## Supplementary Data File 1 for "Profiling age and body fluid DNA methylation markers using nanopore adaptive sampling" (part 292 of 310)

chr	pos	R	Pval	RMSE	Coverage	StdDev	Meta.Z	Meta.P	name	length	cpgNum
chr8	85736390	0.246334844730916	0.492667562138188	27.9452891732927	6.1	2.96	0.686072229083047	0.492667562138188	REXO1L11P	1827	130
chr8	85736405	0.0789190153908178	0.828435851172735	12.2029255454038	7.1	3.96	0.216708079404809	0.828435851172735	REXO1L11P	1827	130
chr8	85736418	0.0573348619949673	0.87499146832553	8.96583098468964	7	3.37	0.157321510615881	0.87499146832553	REXO1L11P	1827	130
chr8	85736462	0.543743780616283	0.104234771683244	9.03901285101251	6.2	3.05	1.62466118758003	0.104234771683244	REXO1L11P	1827	130
chr8	85736476	0.0252602661957165	0.944778412537811	6.91389673015711	6.6	3.66	0.0692653419944663	0.944778412537811	REXO1L11P	1827	130
chr8	85736483	0.133409089868571	0.713306413480814	4.59566199777496	7	3.62	0.367419117653937	0.713306413480814	REXO1L11P	1827	130
chr8	85736487	0.383084406923001	0.274531790543566	9.06123616396994	6.8	3.58	1.09268576814059	0.274531790543566	REXO1L11P	1827	130
chr8	85736492	0.406710683570715	0.24345484810591	6.33945939353182	6.9	3.87	1.16639482939761	0.24345484810591	REXO1L11P	1827	130
chr8	85736498	0.138187707522744	0.703420951614866	3.30102338755584	7.8	3.85	0.380706626047446	0.703420951614866	REXO1L11P	1827	130
chr8	85736501	0.204950846443308	0.570032181316799	5.15393530008386	7.5	3.66	0.568004103885598	0.570032181316799	REXO1L11P	1827	130
chr8	85736559	0.556363985098431	0.0948687621903636	6.89028280485318	7.1	3.84	1.6702558098789	0.0948687621903637	REXO1L11P	1827	130
chr8	85736570	0.13994517518154	0.699795257432437	13.131077087093	6.6	3.17	0.385596862227443	0.699795257432437	REXO1L11P	1827	130
chr8	85736590	0.197946549747466	0.583563251381837	21.8584297390685	6.4	3.44	0.548187373046371	0.583563251381837	REXO1L11P	1827	130
chr8	85736595	0.0834161723519132	0.818791524171907	4.09246971421339	7.3	4.37	0.229099574496462	0.818791524171907	REXO1L11P	1827	130
chr8	85736604	0.138187707522744	0.703420951614863	3.71402271327164	8.3	4.69	0.380706626047449	0.703420951614863	REXO1L11P	1827	130
chr8	85736606	0.0723231909378796	0.842617950349861	3.62857167920708	8.1	4.72	0.198545933381057	0.842617950349861	REXO1L11P	1827	130
chr8	85736634	0.175639335905309	0.627423772781437	4.57162317802651	8.2	4.49	0.48535609212703	0.627423772781437	REXO1L11P	1827	130
chr8	85736640	0.230309921729073	0.522080358917356	4.03030719740409	8.1	4.53	0.640141887673569	0.522080358917356	REXO1L11P	1827	130
chr8	85736644	0.138187707522736	0.70342095161487	5.94243634123463	7.9	4.43	0.380706626047441	0.70342095161487	REXO1L11P	1827	130
chr8	85736732	0.553645462091319	0.096839111928539	9.55829747936925	8.2	4.32	1.66037462350264	0.096839111928539	REXO1L11P	1827	130
chr8	85736736	0.413358147142256	0.235083949231626	5.2336700256403	8	3.86	1.18736431539815	0.235083949231626	REXO1L11P	1827	130
chr8	85736741	0.50287929839181	0.138471407850062	6.83493295596397	7.9	4.23	1.48150742484401	0.138471407850062	REXO1L11P	1827	130
chr8	85736745	0.0885936816692013	0.807715266341093	12.1035359870774	6.9	3.78	0.243374538389763	0.807715266341093	REXO1L11P	1827	130
chr8	85736759	0.258903406048336	0.470109418355589	28.977096536798	7.6	5.13	0.722301032320362	0.470109418355589	REXO1L11P	1827	130
chr8	85736768	0.47573549263876	0.164597701117074	25.1141469949931	7.2	4.52	1.38977338944619	0.164597701117074	REXO1L11P	1827	130
chr8	85736801	0.304177139653025	0.39283424497056	7.26511494521804	8	4.52	0.85448874131112	0.39283424497056	REXO1L11P	1827	130
chr8	85736819	0.355531805792345	0.31334958045025	4.59827649200671	7.8	4.08	1.00821849591284	0.31334958045025	REXO1L11P	1827	130
chr8	85736848	0.0867153441886449	0.811730142882493	10.2868335428243	8	4.24	0.23819462875427	0.811730142882493	REXO1L11P	1827	130
chr8	85736868	0.14987580059748	0.679412449875727	9.55137278015169	7.8	4.05	0.413265027354034	0.679412449875727	REXO1L11P	1827	130
chr8	85736870	0.265276585336772	0.458848286922098	6.72926108056465	7.7	3.71	0.740744640529383	0.458848286922098	REXO1L11P	1827	130
chr8	85736876	0.138187707522732	0.703420951614872	8.48877031345367	8.1	4.15	0.380706626047438	0.703420951614872	REXO1L11P	1827	130
chr8	85736885	0.279654988285574	0.433894247900939	5.84309534545639	8.1	4.01	0.782545173894372	0.433894247900939	REXO1L11P	1827	130
chr8	85736930	0.340735496676276	0.335316232202024	4.11683507951869	8.7	5.21	0.963460989280954	0.335316232202024	REXO1L11P	1827	130
chr8	85736936	0.0135028609742956	0.970467876522424	10.663517415798	7.6	4.35	0.0370214830013594	0.970467876522424	REXO1L11P	1827	130
chr8	85736969	0.135873679428995	0.708203052730352	9.91963804327821	8.6	4.6	0.374270533167333	0.708203052730352	REXO1L11P	1827	130
chr8	85736981	0.287612922679332	0.420358815860196	6.45296096663681	8.9	4.98	0.805798894044391	0.420358815860196	REXO1L11P	1827	130
chr8	85736998	0.0493809908921235	0.892242104350508	10.8950436340158	8.5	5.02	0.135467695104252	0.892242104350508	REXO1L11P	1827	130
chr8	85737038	0.497044420789541	0.143856975630414	4.4140482277609	9.3	5.66	1.46157767571367	0.143856975630414	REXO1L11P	1827	130
chr8	85737056	0.131581697198687	0.717096981540674	12.1127818515556	7.8	4.92	0.362341323410025	0.717096981540674	REXO1L11P	1827	130
chr8	85737074	0.581408647436623	0.077913477364029	18.868499875785	8.5	5.02	1.7629229995929	0.0779134773640291	REXO1L11P	1827	130
chr8	85737107	0.3595469453924	0.307522584274917	11.2511957148749	8.5	5.15	1.02043419300435	0.307522584274917	REXO1L11P	1827	130
chr8	85737118	0.04193974831737	0.908418001333265	7.4474375149396	8	3.8	0.115034216346716	0.908418001333265	REXO1L11P	1827	130
chr8	85737122	0.15295892331148	0.673121464691679	7.47420626680964	8.6	5.04	0.421867867973024	0.673121464691679	REXO1L11P	1827	130
chr8	85737133	0.210431942509813	0.559527963578685	7.12022022460439	8.3	4.4	0.583542785038047	0.559527963578685	REXO1L11P	1827	130
chr8	85737159	0.0261174420347759	0.942907050460997	7.55554165698783	8.5	4.65	0.0716165731692906	0.942907050460997	REXO1L11P	1827	130
chr8	85737176	0.138187707522738	0.703420951614869	4.95302069041907	8.3	3.89	0.380706626047441	0.70342095161487	REXO1L11P	1827	130
chr8	85737178	0.138187707522738	0.703420951614869	4.95302069041907	8.6	4.25	0.380706626047441	0.70342095161487	REXO1L11P	1827	130
chr8	85737182	0.173867968510835	0.630954365698066	5.42610393727844	9.4	4.77	0.480384004953828	0.630954365698066	REXO1L11P	1827	130
chr8	85737218	0.191964524228925	0.595212764168722	9.95943638477281	8.4	4.03	0.531297317253698	0.595212764168722	REXO1L11P	1827	130
chr8	85737233	0.449903143119711	0.192016821638202	10.7641447309371	7.9	3.63	1.30463600613342	0.192016821638202	REXO1L11P	1827	130
chr8	85737239	0.187607494649575	0.603750496586797	9.8746548687676	8.9	4.79	0.519014690964519	0.603750496586797	REXO1L11P	1827	130
chr8	85737245	0.181574238370406	0.615644503200321	7.72782541320899	9.4	4.79	0.502032722681848	0.615644503200321	REXO1L11P	1827	130
chr8	85737276	0.0914523012717228	0.801612850509753	6.34860480470527	9.1	4.33	0.251260321022953	0.801612850509753	REXO1L11P	1827	130
chr8	85737282	0.100986021090684	0.781332175134562	3.11701775402957	9.2	4.29	0.277583401679386	0.781332175134562	NA	1827	130
chr8	85737300	0.259470662082552	0.469102200042699	11.4957127309006	7.5	3.37	0.723940605006806	0.469102200042699	NA	1827	130
chr8	85737306	0.184367473526696	0.610127673377715	6.29351150044224	8.6	3.69	0.509891220046082	0.610127673377715	NA	1827	130
chr8	85737320	0.739184749614672	0.0145714157003899	5.23945639209513	8	3.53	2.44285932998565	0.01457141570039	NA	1827	130
chr8	85737323	0.434854354001397	0.209144744409418	3.07623528726397	8.5	4.12	1.25592064011745	0.209144744409418	NA	1827	130
chr8	85737362	0.201195732371776	0.577271559723565	12.5409623723202	8.2	3.52	0.557374535878214	0.577271559723565	NA	1827	130
chr8	85737374	0.434296831303584	0.209795629883254	3.94970144475385	7.1	3.21	1.25412760017549	0.209795629883254	NA	1827	130
chr8	85737396	0.333398060058025	0.346494071349817	5.9277424382249	8.4	4.6	0.941411404752941	0.346494071349817	NA	1827	130
chr8	85737399	0.583873477418858	0.0763596150736437	4.08222139078596	8.5	4.09	1.77221053748741	0.0763596150736436	NA	1827	130
chr8	85737425	0.274731600522745	0.44236743136072	10.7269193310867	7.3	4.11	0.768201586085236	0.44236743136072	NA	1827	130
chr8	85737428	0.302790356046529	0.395104461333206	4.49564065542435	9	4.74	0.85039689592178	0.395104461333206	NA	1827	130
chr8	85737475	0.191588735966536	0.595947396547673	14.9246975485621	7.8	4.1	0.530237323208046	0.595947396547673	NA	1827	130
chr8	85737483	0.228334666249392	0.525754760760143	7.57742870489706	6.6	4.38	0.634499702718604	0.525754760760143	NA	1827	130
chr8	85737495	0.174713331966046	0.629268589657394	10.1154484294006	7.7	3.56	0.482756572022299	0.629268589657394	NA	1827	130
chr8	85737497	0.237954089196606	0.507960846233855	10.0185539516184	8	4	0.662016189481872	0.507960846233855	NA	1827	130
chr8	85737557	0.556034127436865	0.0951064652424928	10.1112253402153	7.6	2.8	1.66905507612683	0.0951064652424931	NA	1827	130
chr8	85737564	0.051691145491113	0.887227267037665	5.14656133267731	8	4.57	0.14181356753986	0.887227267037665	NA	1827	130
chr8	85737572	0.526857551804571	0.117650168194476	16.6490310737568	7.4	4.55	1.56471321621539	0.117650168194476	NA	1827	130
chr8	85737577	0.381487949236305	0.276705798982157	13.6803496737316	8.1	4.63	1.08774929584945	0.276705798982157	NA	1827	130
chr8	85737594	0.104142260518164	0.774643520020384	8.17015732220643	7.6	4.27	0.286306317346841	0.774643520020384	NA	1827	130
chr8	85737607	0.40185620693392	0.249671737552261	1.4449789934306	8.4	5.13	1.1511470667579	0.249671737552261	NA	1827	130
chr8	85737615	0.312907797494013	0.378687721206937	2.59005962373003	8.2	4.49	0.880316786810694	0.378687721206937	NA	1827	130
chr8	85737617	0.360558731122534	0.306063312255927	4.66461529810276	8.6	4.45	1.0235173259056	0.306063312255927	NA	1827	130
chr8	85737643	0.0157640734290299	0.965524657555545	10.512742641485	6.8	4.18	0.043221887666417	0.965524657555545	NA	NA	NA
chr8	85738787	0.32408694167521	0.360946285979148	29.867327569063	4.9	4.36	0.913563437023668	0.360946285979148	NA	NA	NA
chr8	85738952	0.312907797494009	0.378687721206937	3.56168815144393	7.9	5.38	0.880316786810693	0.378687721206937	NA	NA	NA
chr8	85738995	0.107814082318254	0.766879041748654	15.3840784287218	5.8	3.58	0.296459696548778	0.766879041748654	NA	NA	NA
chr8	85739109	0.333333677934508	0.346592977659124	6.0932698176686	8	4.88	0.941218344712494	0.346592977659124	NA	NA	NA
chr8	85739132	0.293581704754688	0.410338489311361	10.2183516403531	8.5	4.9	0.823298107970075	0.410338489311361	NA	NA	NA
chr8	85739166	0.544169488891326	0.103909696442729	11.1094479976532	9	4.67	1.62618786694322	0.103909696442729	NA	NA	NA
chr8	85739279	0.312166119599182	0.379879638301144	13.0136666610193	7.2	4.32	0.878118087279164	0.379879638301144	NA	NA	NA
chr8	85739298	0.00787873300619216	0.982766341345369	5.51564605758281	8.8	4.59	0.0216008677303875	0.982766341345369	NA	NA	NA
chr8	85739300	0.0975074596983574	0.788718859582979	5.96541743092839	8.9	4.43	0.267974613765564	0.788718859582979	NA	NA	NA
chr8	85739629	0.0769256968147826	0.832717285312073	19.022250317187	3.7	1.64	0.211217846606908	0.832717285312073	NA	NA	NA
chr8	85739654	0.421626472087383	0.224901990721505	3.40618983490869	8	3.09	1.21359611658258	0.224901990721505	NA	NA	NA
chr8	85739717	0.0479328146213228	0.895387541679547	15.7768089292627	8.7	3.06	0.131490196022515	0.895387541679547	NA	NA	NA
chr8	85739848	0.180426307493873	0.617916799369732	9.17631678049545	8.7	3.5	0.498804950950281	0.617916799369732	NA	NA	NA
chr8	85739855	0.0809304929458727	0.824119534004277	5.11269821002202	8.8	3.16	0.222249664563408	0.824119534004277	NA	NA	NA
chr8	85739895	0.119479920124081	0.742336890915857	16.9495397355134	8.4	3.75	0.328760275648806	0.742336890915857	NA	NA	NA
chr8	85739941	0.226401251426852	0.529361504269259	9.7205892714112	8.9	4.09	0.628980986099226	0.529361504269259	NA	NA	NA
chr8	85739961	0.517508610736376	0.125518854716111	10.9933152235143	9.6	4.74	1.53201450782632	0.125518854716111	NA	NA	NA
chr8	85740144	0.170927209625195	0.636830566417402	18.9528701895558	6.6	2.59	0.472134811159395	0.636830566417402	NA	NA	NA
chr8	85740251	0.523939506861019	0.120072189270223	4.69050226204198	6.9	4.23	1.55447066278048	0.120072189270223	NA	NA	NA
chr8	85740266	0.00333518367413831	0.992704366865962	7.97372521221452	5.7	3.89	0.00914384756539641	0.992704366865962	NA	NA	NA
chr8	85740269	0.215167752889702	0.550513015916534	22.4669869135401	5.3	3.27	0.596991559468036	0.550513015916534	NA	NA	NA
chr8	85740519	0.340329755841588	0.33592944170776	28.9478310289497	5.6	3.44	0.962239240940279	0.33592944170776	NA	NA	NA
chr8	85740557	0.0973622933895215	0.789027452398288	22.350725550183	5.8	3.85	0.267573732406503	0.789027452398288	NA	NA	NA
chr8	85740849	0.13631393060188	0.707292529766289	19.2360446845597	7.2	4.85	0.375494777460613	0.707292529766289	NA	NA	NA
chr8	85740862	0.360558731122539	0.306063312255923	3.49776192119283	7.1	5.49	1.02351732590561	0.306063312255923	NA	NA	NA
chr8	85740884	0.113764276432536	0.754336526563812	12.2816302179374	7.1	4.82	0.31292647011503	0.754336526563812	NA	NA	NA
chr8	85740980	0.159657219520804	0.659517037151366	17.0015532503852	8.2	5.18	0.440580065361082	0.659517037151366	NA	NA	NA
chr8	85741045	0.0676484628787233	0.852694337667587	14.3530230809227	8.7	6	0.185681754018975	0.852694337667587	NA	NA	NA
chr8	85741072	0.385972562391077	0.2706225007665	4.61347381371864	3.4	2.12	1.10163013716315	0.2706225007665	NA	NA	NA
chr8	85741103	0.194846624715559	0.589589529288243	7.56361764812765	9.5	6.13	0.539430951146678	0.589589529288243	NA	NA	NA
chr8	85741109	0.319766944753882	0.367752131874552	6.20799072701771	10.5	5.66	0.900691946441436	0.367752131874552	NA	NA	NA
chr8	85741122	0.314755968722761	0.375725612251818	5.69845374884467	9.8	5.87	0.885799438908107	0.375725612251818	NA	NA	NA
chr8	85741194	0.451161053691259	0.190623642876653	16.7021366744517	8.7	5.66	1.30873644216106	0.190623642876653	NA	NA	NA
chr8	85741210	0.0874709677714448	0.810114545360347	15.1591867038212	7.9	4.31	0.240278262645915	0.810114545360347	NA	NA	NA
chr8	85741255	0.401856206933921	0.249671737552257	2.74710835252965	6.8	5.43	1.15114706675791	0.249671737552257	NA	NA	NA
chr8	85741265	0.628365349274914	0.0516932608573707	5.45807667814404	7.5	4.6	1.94567941503219	0.0516932608573706	NA	NA	NA
chr8	85741302	0.312907797494009	0.378687721206938	2.84935052115514	9.6	5.13	0.880316786810692	0.378687721206938	NA	NA	NA
chr8	85741326	0.519730767316582	0.123619810340162	3.47299846827184	9.7	4.88	1.53975612506523	0.123619810340162	NA	NA	NA
chr8	85741328	0.290732791176224	0.415107004884671	5.16993647325873	8.9	4.51	0.814939389446456	0.415107004884671	NA	NA	NA
chr8	85741374	0.17989336141122	0.618972744549523	6.01452464101967	9.1	4.58	0.497306761251576	0.618972744549523	NA	NA	NA
chr8	85741398	0.298148035898618	0.402749898743988	9.22448301448346	7.9	3.48	0.836720134611323	0.402749898743988	NA	NA	NA
chr8	85741414	0.0564829086608973	0.876837067541301	16.2879078295832	8.1	3.7	0.154980021481114	0.876837067541301	NA	NA	NA
chr8	85741495	0.301409797683377	0.397370750076981	13.2669400258828	9.7	4.55	0.846326282044368	0.397370750076981	NA	NA	NA
chr8	85741507	0.164926447397475	0.648877662842984	4.82267555253568	9.5	4.86	0.455321914244055	0.648877662842984	NA	NA	NA
chr8	85741522	0.272896558874391	0.445544710181118	5.49962934932442	8.6	5.15	0.76286366078735	0.445544710181118	NA	NA	NA
chr8	85741576	0.18104212255131	0.616697446999352	17.3872382779908	8.7	4.4	0.500536379306015	0.616697446999352	NA	NA	NA
chr8	85741603	0.0141720932583572	0.969004771834106	6.16955059197481	7.6	3.66	0.0388565332300034	0.969004771834106	NA	NA	NA
chr8	85741639	0.538412062371011	0.108360577330477	8.00309484101959	7.5	3.95	1.60560567705569	0.108360577330477	NA	NA	NA
chr8	85741643	0.468138052022375	0.172402142040501	6.65283327201079	7.5	3.63	1.36452579300083	0.172402142040501	NA	NA	NA
chr8	85741791	0.0977699626300766	0.788160901175903	5.87974024055726	7.2	3.99	0.268699546004897	0.788160901175903	NA	NA	NA
chr8	85742529	0.114895689707317	0.751957351089243	13.2556362903827	7.1	3.78	0.316059493974471	0.751957351089243	NA	NA	NA
chr8	85742531	0.00893412769667734	0.980458155516738	7.8171242217806	7.7	4.06	0.0244945191159226	0.980458155516738	NA	NA	NA
chr8	85742550	0.326816634707476	0.356678602624831	9.6051043582199	6.7	3.3	0.921712415765696	0.356678602624831	NA	NA	NA
chr8	85742663	0.720399005834501	0.0187704048193098	8.27331155138305	12.3	3.62	2.35005960890466	0.0187704048193098	NA	NA	NA
chr8	85742697	0.395480083453916	0.257970057650214	6.15520564522802	12.6	3.89	1.13120205394703	0.257970057650214	NA	NA	NA
chr8	85742720	0.0938706278499857	0.796457866276259	5.44114484580524	12.5	4.17	0.257933971449137	0.796457866276258	NA	NA	NA
chr8	85742834	0.651691348670903	0.0411899821115904	6.19569809854888	12.4	4.6	2.04161252289811	0.0411899821115904	NA	NA	NA
chr8	85742877	0.547619646175886	0.101298750104611	5.29438255205264	16.8	5.87	1.63858964616712	0.101298750104611	NA	NA	NA
chr8	85742889	0.518814936744857	0.124400298890147	8.61321642097231	13.6	6.06	1.5365632455724	0.124400298890147	NA	NA	NA
chr8	85743042	0.656862504052315	0.0390737879856929	5.83631995883393	14.2	4.24	2.06340897471364	0.0390737879856928	NA	NA	NA
chr8	85743219	0.210804719248236	0.558816291870777	14.919648787484	8.8	3.05	0.584600618276498	0.558816291870777	NA	NA	NA
chr8	85743281	0.565127983035441	0.0886913812881579	11.3605099606156	5.4	3.89	1.7023414371197	0.088691381288158	NA	NA	NA
chr8	85743636	0.586319967143517	0.074837314440322	16.0263549576213	4.6	2.59	1.78146011910531	0.074837314440322	NA	NA	NA
chr8	85743763	0.194647658533382	0.589977101070746	10.9208039928658	6.2	3.39	0.53886921410413	0.589977101070746	NA	NA	NA
chr8	85743787	0.0161334734402921	0.964717211526018	29.2291984367627	6.3	3.8	0.0442348392383916	0.964717211526018	NA	NA	NA
chr8	85743815	0.663556657502662	0.0364448285150989	9.93781866853788	3.9	3.35	2.09192943519355	0.0364448285150989	NA	NA	NA
chr8	85743842	0.0617786321788028	0.865373840205722	13.9720542307944	6.5	3.44	0.16953754872116	0.865373840205722	NA	NA	NA
chr8	85743955	0.0885083454185145	0.807897582464292	6.88623199824957	8.1	4.77	0.243139177408682	0.807897582464292	NA	NA	NA
chr8	85743963	0.290745704321867	0.415085332163486	9.59489041078423	7.9	4.63	0.814977250548956	0.415085332163486	NA	NA	NA
chr8	85744037	0.273407819113722	0.444658449497138	14.2882999751041	7.1	4.43	0.764350414607569	0.444658449497138	NA	NA	NA
chr8	85744097	0.0509340579463294	0.888870348542907	16.4066949063984	5.1	3.41	0.139733763688225	0.888870348542907	NA	NA	NA
chr8	85744112	0.13776841342153	0.704286763258243	7.70768351164523	6.6	3.81	0.379540193007349	0.704286763258243	NA	NA	NA
chr8	85744152	0.0741621375885116	0.8386596502808	21.0663371010196	8	4.03	0.203608244048335	0.838659650280801	NA	NA	NA
chr8	85744186	0.28754270113197	0.420477379417079	6.9931495185585	6	4.06	0.805593318490976	0.420477379417079	NA	NA	NA
chr8	85744212	0.0906827500305413	0.803254707368863	6.68520267366955	8.4	4.3	0.249137132322496	0.803254707368863	NA	1827	130
chr8	85744214	0.401856206933918	0.249671737552259	1.83232127113727	8.8	4.78	1.1511470667579	0.249671737552259	NA	1827	130
chr8	85744220	0.33832162876255	0.338972847562947	3.52886452161029	7.7	4.19	0.956196738210477	0.338972847562947	NA	1827	130
chr8	85744224	0.312907797494003	0.378687721206944	7.12337630288785	8	4	0.880316786810681	0.378687721206944	NA	1827	130
chr8	85744235	0.409601202496895	0.239794707316671	13.5392812507061	6.6	3.95	1.17550007467948	0.239794707316671	NA	1827	130
chr8	85744252	0.386623476329755	0.269745673593537	13.3971259254419	7.8	3.71	1.10364843124231	0.269745673593537	NA	1827	130
chr8	85744257	0.0924583499644901	0.799467475512333	6.51823016525057	7.2	3.58	0.25403635034443	0.799467475512333	NA	1827	130
chr8	85744265	0.46104866536763	0.179879701438845	8.70293898445486	7.5	3.81	1.34112552442108	0.179879701438845	NA	1827	130
chr8	85744272	0.385972562391077	0.270622500766503	3.45941347759346	7.8	3.94	1.10163013716314	0.270622500766503	NA	1827	130
chr8	85744324	0.138611471981996	0.702546220739007	9.6341580249712	7.9	3.96	0.381885601445961	0.702546220739007	NA	1827	130
chr8	85744332	0.22107434419099	0.53935025278422	9.11692869389239	7.6	3.72	0.613795830600396	0.53935025278422	NA	1827	130
chr8	85744334	0.0123409222029936	0.973008343716426	8.22800515434715	7	4.11	0.0338354793343659	0.973008343716426	NA	1827	130
chr8	85744346	0.368581876691459	0.294621893405932	26.8536277190182	6.1	3.84	1.0480362767736	0.294621893405932	NA	1827	130
chr8	85744354	0.389620521347023	0.265728520129157	27.4212621964159	7.7	3.65	1.11295322242766	0.265728520129157	NA	1827	130
chr8	85744401	0.00170732005336661	0.99626524827016	7.97381362100321	8.3	3.92	0.00468083423532484	0.99626524827016	NA	1827	130
chr8	85744404	0.0331082471283757	0.927655045529828	8.44345847971961	7.5	3.75	0.0907955506333253	0.927655045529828	NA	1827	130
chr8	85744423	0.338321628762549	0.338972847562945	3.13645478680723	8.3	4.03	0.956196738210481	0.338972847562945	NA	1827	130
chr8	85744430	0.438009523671349	0.205483194330117	6.02606441170344	8.4	4.43	1.26608348581391	0.205483194330117	NA	1827	130
chr8	85744433	0.526617233615759	0.117848473490063	5.77301884028439	8	4.19	1.56386841451373	0.117848473490063	NA	1827	130
chr8	85744455	0.201708763824919	0.576280467094852	9.98763611562463	7.3	3.59	0.558826013507623	0.576280467094852	NA	1827	130
chr8	85744467	0.292013345557751	0.412960390169688	9.92157510857246	7.8	3.82	0.818695104919979	0.412960390169689	NA	1827	130
chr8	85744509	0.482951159100107	0.157385178636756	4.67285466327775	7.1	3.35	1.41392072976344	0.157385178636756	NA	1827	130
chr8	85744518	0.227136116962651	0.527989446994881	3.6519863300975	7.4	4.12	0.631078119480082	0.527989446994881	NA	1827	130
chr8	85744523	0.45071226140433	0.191120013596059	3.51477851058564	6.8	3.88	1.30727299130709	0.191120013596059	NA	1827	130
chr8	85744545	0.0904610689453701	0.803727798395226	5.8838224158684	8.3	3.77	0.248525557258752	0.803727798395226	REXO1L10P	1827	130
chr8	85744547	0.222103641842014	0.537414315940338	6.82167058855559	8.1	3.51	0.616727747602903	0.537414315940338	REXO1L10P	1827	130
chr8	85744553	0.4753397806848	0.164998864322667	5.06789717380544	7.1	4.2	1.38845392922912	0.164998864322667	REXO1L10P	1827	130
chr8	85744584	0.418278774922005	0.228993711393188	4.29836228946764	8.6	4.2	1.20295506070627	0.228993711393189	REXO1L10P	1827	130
chr8	85744590	0.326422100897217	0.357293854777604	7.53099262103521	7.9	4.18	0.920533845362177	0.357293854777604	REXO1L10P	1827	130
chr8	85744596	0.192498750016936	0.594168968890832	10.7559005128585	8	3.77	0.532804427181935	0.594168968890832	REXO1L10P	1827	130
chr8	85744611	0.437176157838889	0.206446677144925	12.4025478523363	8.4	4.25	1.26339662306824	0.206446677144925	REXO1L10P	1827	130
chr8	85744647	0.394943352231851	0.258675457496623	4.50643680457687	8.4	4.17	1.12952730546196	0.258675457496623	REXO1L10P	1827	130
chr8	85744651	0.312907797494005	0.378687721206942	4.74986731876562	8	4.52	0.880316786810684	0.378687721206942	REXO1L10P	1827	130
chr8	85744653	0.153723355586007	0.671564474984528	5.25251436043347	8.2	4.24	0.424001835071309	0.671564474984528	REXO1L10P	1827	130
chr8	85744670	0.0642848643079586	0.859956551099032	9.0567542919253	7.8	3.91	0.176429473784565	0.859956551099032	REXO1L10P	1827	130
chr8	85745886	0.356606695376739	0.311784001570653	4.50161213500136	9.3	4.85	1.01148574261112	0.311784001570653	REXO1L10P	1827	130
chr8	85745890	0.357385961790418	0.310651574181357	5.17280554314257	9.1	4.84	1.01385578026591	0.310651574181357	REXO1L10P	1827	130
chr8	85745918	0.0599258771160115	0.869381881373906	7.53183565196334	8.1	4.12	0.164443678133584	0.869381881373906	REXO1L10P	1827	130
chr8	85745926	0.20133641664011	0.576999717054412	10.3250253663331	8.1	3.73	0.557772538645656	0.576999717054412	REXO1L10P	1827	130
chr8	85745952	0.09665993854727	0.790520882455291	14.1111307277857	9.5	4.99	0.265634279604979	0.790520882455291	REXO1L10P	1827	130
chr8	85745963	0.34806500592731	0.324338263359917	11.5348478098741	9.1	4.25	0.985582022677829	0.324338263359917	REXO1L10P	1827	130
chr8	85745971	0.0606039124891129	0.867914780880305	10.9569927838288	9.5	4.88	0.166307732821895	0.867914780880305	REXO1L10P	1827	130
chr8	85745983	0.53280693464236	0.112807185310523	4.98027909300634	10.2	5.12	1.58570085422743	0.112807185310523	REXO1L10P	1827	130
chr8	85745998	0.00989338005010085	0.978360349290005	7.70208394176112	9.7	4.52	0.0271246059231517	0.978360349290005	REXO1L10P	1827	130
chr8	85746004	0.499159558352809	0.141890188077766	9.38109535365067	8.7	5.52	1.46878841204222	0.141890188077767	REXO1L10P	1827	130
chr8	85746022	0.0594503789070456	0.870410956041556	17.806536550532	9.2	5.9	0.163136507425535	0.870410956041556	REXO1L10P	1827	130
chr8	85746034	0.264992679484664	0.459347350614096	6.1238696459075	10	5.12	0.739921956839525	0.459347350614095	REXO1L10P	1827	130
chr8	85746037	0.138187707522744	0.703420951614866	3.30102338755584	9.2	4.52	0.380706626047446	0.703420951614866	REXO1L10P	1827	130
chr8	85746058	0.254514066795536	0.477935179540109	8.53292583159074	10	5.1	0.709627471135192	0.477935179540109	REXO1L10P	NA	NA
chr8	85746114	0.548955831897608	0.100298851992834	13.9233340821749	8	4.92	1.64340652020175	0.100298851992834	REXO1L10P	NA	NA
chr8	85746162	0.329153851424669	0.353044787079141	10.1998464640366	10.2	5.01	0.928699602014974	0.353044787079141	REXO1L10P	NA	NA
chr8	85746169	0.0413027105550548	0.909804291740409	12.0873740820553	9.7	4.4	0.113285400120109	0.909804291740409	REXO1L10P	NA	NA
chr8	85746177	0.117687049719321	0.746095657748981	7.90838170951354	10.4	5.54	0.323791809187811	0.746095657748981	REXO1L10P	NA	NA
chr8	85746233	0.138076330958282	0.703650906183453	3.89966650586613	9.4	3.89	0.380396777718434	0.703650906183453	REXO1L10P	NA	NA
chr8	85746252	0.146845809579066	0.685612432620606	18.3557093550908	7.1	3.07	0.404816454770958	0.685612432620606	REXO1L10P	NA	NA
chr8	85746261	0.192075241336618	0.594996385067634	10.2518670379104	9.8	3.94	0.531609642381995	0.594996385067634	REXO1L10P	NA	NA
chr8	85746265	0.0480838510859142	0.89505942861826	9.59234260405619	8.4	3.47	0.131905006500685	0.89505942861826	REXO1L10P	NA	NA
chr8	85746277	0.338251956265989	0.339078691605614	10.5199470770719	9.1	3.6	0.955987219299219	0.339078691605614	REXO1L10P	NA	NA
chr8	85746290	0.155002965750194	0.668960692883297	9.77635406330729	9.8	4.05	0.427574831869612	0.668960692883297	REXO1L10P	NA	NA
chr8	85746307	0.35574556261963	0.313037915264233	9.38744249961324	11.1	4.79	1.00886805942247	0.313037915264233	REXO1L10P	NA	NA
chr8	85746347	0.236284390687413	0.511031215050378	10.9792317986501	10	3.77	0.657232836170087	0.511031215050378	REXO1L10P	NA	NA
chr8	85746371	0.139502653206927	0.700707678737357	3.64893685803279	10.5	4.45	0.384365349597829	0.700707678737357	REXO1L10P	NA	NA
chr8	85746390	0.237631633043599	0.508553200714794	13.5105152586919	8.1	4.15	0.66109217884532	0.508553200714794	REXO1L10P	NA	NA
chr8	85746399	0.0993627719254249	0.784777201999019	5.50402824425509	10.4	3.57	0.273098887347076	0.784777201999019	REXO1L10P	NA	NA
chr8	85746428	0.479449470290133	0.160861072162572	6.54909365447635	11.1	3.28	1.40218144116951	0.160861072162573	REXO1L10P	NA	NA
chr8	85746445	0.217955468366371	0.545233274333334	7.67960102764919	10.8	3.65	0.604918313283549	0.545233274333333	REXO1L10P	NA	NA
chr8	85746453	0.37015847410083	0.292400861138509	7.33321977027058	11.4	4.45	1.05286938070808	0.292400861138509	REXO1L10P	NA	NA
chr8	85746509	0.653540051218825	0.04042480396846	7.0678933648428	9.4	3.31	2.04938171334553	0.04042480396846	REXO1L10P	NA	NA
chr8	85746528	0.307840084209629	0.386868319418514	10.6481337178073	8	3.68	0.865310627310611	0.386868319418514	REXO1L10P	NA	NA
chr8	85746537	0.409407630413704	0.240038847951183	9.32596727214832	9.1	4.23	1.17488969738164	0.240038847951183	REXO1L10P	NA	NA
chr8	85746566	0.29499755043547	0.407978349404292	4.65288769304698	10.8	3.91	0.827456532745166	0.407978349404292	REXO1L10P	NA	NA
chr8	85746584	0.18149689638544	0.615797507349379	5.00628347310853	11.3	4.24	0.501815218031942	0.615797507349379	REXO1L10P	NA	NA
chr8	85746588	0.229213099920364	0.524119383073758	8.01954917225574	10.3	3.53	0.637008383146485	0.524119383073758	REXO1L10P	NA	NA
chr8	85746598	0.270795402327284	0.449195437864432	3.71125799734942	10.7	4.06	0.756757034826567	0.449195437864432	REXO1L10P	NA	NA
chr8	85746720	0.571183579140712	0.0845774291594566	8.34609595400937	8.9	3.75	1.72472286068457	0.0845774291594565	REXO1L10P	NA	NA
chr8	85746745	0.479232588536122	0.16107786056934	10.0921088149315	7	2.87	1.40145565115015	0.16107786056934	REXO1L10P	NA	NA
chr8	85746939	0.446783154280044	0.195497970276531	8.96117623572446	7.5	3.95	1.29448493317581	0.195497970276531	REXO1L10P	NA	NA
chr8	85746980	0.600333270593183	0.0664970684021162	5.73483589387954	7.3	4.35	1.83505818715789	0.0664970684021162	REXO1L10P	NA	NA
chr8	85746983	0.385972562391073	0.270622500766513	1.25922650584402	9.2	4.96	1.10163013716312	0.270622500766513	REXO1L10P	NA	NA
chr8	85746988	0.138187707522744	0.703420951614863	3.71402271327164	8.9	4.61	0.380706626047449	0.703420951614863	REXO1L10P	NA	NA
chr8	85747010	0.031181196410681	0.931857411405089	6.93233834900804	8	3.43	0.0855081563344753	0.931857411405089	REXO1L10P	NA	NA
chr8	85747015	0.0610285916023854	0.866996065167055	4.79302806215305	8.4	4.62	0.167475319850616	0.866996065167055	REXO1L10P	NA	NA
chr8	85747244	0.162071456270456	0.654635368678324	22.7744742544346	11	4.78	0.447331995549924	0.654635368678324	REXO1L10P	NA	NA
chr8	85747314	0.2317809090118	0.51935087157474	10.8475665620399	13.3	5.66	0.644346341261857	0.51935087157474	REXO1L10P	NA	NA
chr8	85747365	0.270787956064236	0.449208399636193	10.6517296875173	13.9	6.05	0.756735403811568	0.449208399636193	REXO1L10P	NA	NA
chr8	85747461	0.165132176347032	0.648463407887775	6.60874443816502	12.8	5.65	0.455897888619628	0.648463407887775	REXO1L10P	NA	NA
chr8	85747464	0.129527652294955	0.721364339772306	8.6523659749863	12	5.23	0.356635977961863	0.721364339772306	REXO1L10P	NA	NA
chr8	85747502	0.0930815737965868	0.7981390702655	6.94833676828546	13.2	5.71	0.255756234071549	0.7981390702655	REXO1L10P	NA	NA
chr8	85747511	0.315457434570362	0.374604352372613	6.96807417804463	13.4	5.64	0.8878817689201	0.374604352372613	REXO1L10P	NA	NA
chr8	85747535	0.118859194066527	0.743637697156937	6.64665383216904	13.2	5.49	0.327039913265926	0.743637697156937	REXO1L10P	NA	NA
chr8	85747567	0.408717430914466	0.240910489798907	3.74810030133259	5.4	3.78	1.17271406354574	0.240910489798907	REXO1L10P	NA	NA
chr8	85747591	0.135755395337828	0.708447743470912	7.07746750941417	12.9	5.57	0.373941629742419	0.708447743470912	REXO1L10P	NA	NA
chr8	85747889	0.212457496411642	0.555665194697669	8.06002650204903	8.3	4.06	0.589292321767907	0.555665194697669	REXO1L10P	NA	NA
chr8	85748093	0.321585623015248	0.364879214156191	9.28782825828322	7.3	3.59	0.906107012214755	0.364879214156191	REXO1L10P	NA	NA
chr8	85748109	0.152510609627655	0.674035107351837	23.2869364998951	8.1	4.33	0.420616549018278	0.674035107351837	REXO1L10P	NA	NA
chr8	85748131	0.538474816991128	0.108311428503836	17.0805469354706	8	3.92	1.60582926584923	0.108311428503836	REXO1L10P	NA	NA
chr8	85748214	0.219278055383003	0.542735427110275	7.9768734233947	8.3	4.08	0.608681718179862	0.542735427110275	REXO1L10P	NA	NA
chr8	85748216	0.235063086852114	0.513281924565996	6.86365092093761	8.3	4.16	0.653735970475266	0.513281924565996	REXO1L10P	NA	NA
chr8	85748237	0.45487398061152	0.186546111329321	11.9559605553001	8	3.94	1.32086581088771	0.186546111329321	REXO1L10P	NA	NA
chr8	85748260	0.215871430454884	0.54917840732394	12.637430760277	8.2	3.91	0.598991718152348	0.54917840732394	REXO1L10P	NA	NA
chr8	85748274	0.16700296789916	0.644700385041709	9.72589186257087	6.5	3.27	0.461136905908601	0.644700385041709	REXO1L10P	NA	NA
chr8	85748283	0.0919820752114234	0.800482970424303	11.4631602928489	5.7	3.06	0.252722097891327	0.800482970424303	REXO1L10P	NA	NA
chr8	85748287	0.433401144725631	0.210843750410042	10.1072808257966	7.2	4.16	1.25124871377996	0.210843750410042	REXO1L10P	NA	NA
chr8	85748291	0.0375585514150676	0.917956468350364	11.8957857690124	8.5	4.2	0.103008193154547	0.917956468350364	REXO1L10P	NA	NA
chr8	85748315	0.317098893614701	0.371987017370683	9.91616158434021	6.8	2.39	0.892757561816073	0.371987017370683	REXO1L10P	NA	NA
chr8	85749440	0.544040463621096	0.104008153729553	7.25239095421662	4.2	3.71	1.62572507324568	0.104008153729553	NA	NA	NA
chr8	85749464	0.15546635813329	0.668018552061083	11.5993665006759	4.6	2.88	0.428869012651613	0.668018552061084	NA	NA	NA
chr8	85749594	0.161405717850616	0.655980347071745	30.6594042463919	5	2.45	0.445469706735045	0.655980347071745	NA	NA	NA
chr8	85749622	0.214054412632194	0.552627195552319	9.5137453283787	6.2	4.05	0.5938279460316	0.552627195552319	NA	NA	NA
chr8	85749754	0.730528862401628	0.016414551606874	10.2930349851055	4.5	2.32	2.39956530459687	0.0164145516068741	NA	NA	NA
chr8	85749787	0.632284661652297	0.0498163430061455	4.88685830015313	6.6	3.41	1.96153760261042	0.0498163430061456	NA	NA	NA
chr8	85749831	0.304030443482055	0.393074093313219	5.1333600528072	7.3	3.74	0.854055762534106	0.393074093313219	NA	NA	NA
chr8	85749847	0.401856206933921	0.249671737552254	4.57942962366692	6.4	3.17	1.15114706675792	0.249671737552254	NA	NA	NA
chr8	85749906	0.0708376117202498	0.845817956596813	10.3746910863752	5.4	2.46	0.194457134680131	0.845817956596814	NA	NA	NA
chr8	85749917	0.165719956189594	0.647280335422562	9.08589907443794	5.7	3.53	0.457543650146123	0.647280335422562	NA	NA	NA
chr8	85749922	0.54195248169621	0.105609660223771	6.52003946763528	5.3	3.47	1.61824568813538	0.105609660223771	NA	NA	NA
chr8	85749963	0.0427352372218322	0.906687210232455	21.3191075977634	6.3	2.95	0.117218117461411	0.906687210232455	NA	NA	NA
chr8	85749990	0.449813129356377	0.192116742827463	3.35492657247729	5.7	3.74	1.30434275792096	0.192116742827463	NA	NA	NA
chr8	85750087	0.0274589871289224	0.939978735095199	30.2407633591383	4.1	2.92	0.0752965893375999	0.939978735095199	NA	NA	NA
chr8	85751348	0.0932617183132632	0.797755177918583	33.6369316037662	4.4	2.72	0.256253399468852	0.797755177918583	NA	NA	NA
chr8	85751362	0.0229514814091637	0.949820073291804	9.48451126218523	4.4	2.5	0.0629327280270126	0.949820073291804	NA	NA	NA
chr8	85751371	0.489087756271925	0.151403949099564	7.37786498225427	3.8	2.39	1.43459005883608	0.151403949099564	NA	NA	NA
chr8	85751379	0.0551904799598915	0.879637893244634	6.70262934356089	4.9	2.64	0.151428266335433	0.879637893244634	NA	NA	NA
chr8	85751403	0.479922801011772	0.160388554801417	27.119230933985	3.2	1.48	1.40376595568502	0.160388554801417	NA	NA	NA
chr8	85751418	0.133992820402509	0.712096764170508	14.890885657507	4.4	2.76	0.369041537433554	0.712096764170508	NA	NA	NA
chr8	85751477	0.430916111948128	0.213767462346107	9.62974369239433	4	1.25	1.24327242400406	0.213767462346107	NA	NA	NA
chr8	85751587	0.124061013336524	0.732755001922071	21.488386976675	4.7	1.64	0.341463069926328	0.732755001922071	NA	NA	NA
chr8	85751591	0.144382710461209	0.690664935177415	15.252542028647	5.2	1.75	0.397952858809864	0.690664935177415	NA	NA	NA
chr8	85751611	0.0871934976891126	0.810707728969555	9.33274340661167	3.9	1.45	0.239513113845701	0.810707728969555	NA	NA	NA
chr8	85751659	0.489519903536856	0.150988021672912	20.1933526166601	4.7	1.95	1.4360503251065	0.150988021672912	NA	NA	NA
chr8	85751887	0.416629177546993	0.231025336584549	25.6575117897536	3	1.7	1.19772180763155	0.231025336584549	NA	NA	NA
chr8	85752839	0.0290000868348831	0.936615634549562	21.3352908766798	2.5	1.18	0.0795242618570157	0.936615634549562	NA	NA	NA
chr8	85752872	0.276121567355798	0.439967681752481	10.2564800374589	3	1.41	0.772247789718691	0.439967681752481	NA	NA	NA
chr8	85752991	0.00708510512661479	0.98450211052538	14.7412717231613	3.2	1.55	0.0194249455055738	0.98450211052538	NA	NA	NA
chr8	85753007	0.385972562391078	0.270622500766498	13.8376539103739	3	1.89	1.10163013716315	0.270622500766498	NA	NA	NA
chr8	85753048	0.158697093438015	0.661461677023358	21.4710210905021	2.9	2.33	0.437895997712395	0.661461677023358	NA	NA	NA
chr8	85753172	0.386759670401277	0.269562407261009	27.7559076329749	2.6	1.84	1.10407084481537	0.269562407261009	NA	NA	NA
chr8	85754282	0.0221031416405343	0.951672992379871	18.5943568216945	3.7	2.5	0.0606060032918556	0.951672992379871	NA	NA	NA
chr8	85754304	0.451084768724168	0.190707961776356	22.3505749963409	4.3	2.67	1.30848764694615	0.190707961776356	NA	NA	NA
chr8	85754447	0.40185620693392	0.249671737552258	3.43388544066205	3.6	2.12	1.15114706675791	0.249671737552258	NA	NA	NA
chr8	85754503	0.490423475889752	0.150120604678982	27.0003348447793	4.2	2.49	1.4391056034017	0.150120604678982	NA	NA	NA
chr8	85754672	0.287285402509878	0.420911941684573	10.2913875948161	4.5	3.03	0.80484012843852	0.420911941684573	NA	NA	NA
chr8	85754676	0.211259325360869	0.557948874082025	29.5689821476158	5.2	3.52	0.5858908387842	0.557948874082025	NA	NA	NA
chr8	85754744	0.0438711474401898	0.904216359488322	19.4815364634277	4.5	2.72	0.120336792723786	0.904216359488322	NA	NA	NA
chr8	85754913	0.385753959239788	0.270917323426128	15.381191961486	3.6	2.76	1.10095251715966	0.270917323426128	NA	NA	NA
chr8	85755610	0.215463323985046	0.549952274899805	15.7862843038182	5.3	3.13	0.597831642584613	0.549952274899805	NA	NA	NA
chr8	85755626	0.450769228472489	0.191056965277748	8.14995408774446	6.1	4.25	1.30745872158131	0.191056965277748	NA	NA	NA
chr8	85755723	0.315989657515047	0.373754721342879	11.5767386829053	4.7	3.53	0.889462215136849	0.373754721342879	NA	NA	NA
chr8	85755764	0.0903643034759381	0.803934324207444	28.3706147836377	5.6	4.4	0.248258606004934	0.803934324207444	NA	NA	NA
chr8	85755792	0.11136568471179	0.759386506318783	12.7257077330161	6.1	4.07	0.306286514108555	0.759386506318783	NA	NA	NA
chr8	85755924	0.0348686267114487	0.923817548341025	29.8805066080025	4.3	2.98	0.0956260836887697	0.923817548341025	NA	NA	NA
chr8	85755957	0.314167920509656	0.376666850852057	17.1660093152875	3.8	2.62	0.884054393473353	0.376666850852057	NA	NA	NA
chr8	85756017	0.360558731122534	0.306063312255926	3.99864142830764	3.8	2.7	1.0235173259056	0.306063312255926	NA	NA	NA
chr8	85756076	0.521657759073	0.121987541115699	18.2099656385959	3	1.33	1.54648474657974	0.121987541115699	NA	NA	NA
chr8	85756087	0.32858075611561	0.353934080203117	28.8540086416545	2.4	1.9	0.926985466502265	0.353934080203117	NA	NA	NA
chr8	85756133	0.18016695793564	0.618430579411269	18.6828378345356	3.4	2.32	0.498075853043697	0.618430579411269	NA	NA	NA
chr8	85756619	0.00118176625888642	0.997414889919455	9.92318615566287	6.8	3.65	0.0032399606789525	0.997414889919455	NA	NA	NA
chr8	85756628	0.401856206933921	0.249671737552254	4.57942962366692	6.6	3.1	1.15114706675792	0.249671737552254	NA	NA	NA
chr8	85756699	0.277447039081188	0.437684846729897	4.42652833043042	7.5	3.75	0.776108633108967	0.437684846729897	NA	NA	NA
chr8	85756707	0.397615201884164	0.255174515049247	12.8132111347988	7.8	3.43	1.13787061021849	0.255174515049247	NA	NA	NA
chr8	85756732	0.357105900435576	0.311058309037477	6.11463522939481	6.9	3.14	1.01300387709207	0.311058309037476	NA	NA	NA
chr8	85756734	0.501792133982521	0.139465333149802	5.77764522271931	8.1	3.87	1.47778500519372	0.139465333149802	NA	NA	NA
chr8	85756738	0.0507722542532664	0.889221555258267	6.12665040648912	8	3.77	0.139289286792128	0.889221555258267	NA	NA	NA
chr8	85756787	0.0317467455355523	0.930623943389712	10.622415880062	6.5	2.95	0.0870598447575405	0.930623943389712	NA	NA	NA
chr8	85756853	0.732533101563523	0.0159741242263517	15.4878571090599	6.9	3.73	2.40950620959822	0.0159741242263518	NA	NA	NA
chr8	85756905	0.339846327068692	0.336660814051552	9.47800008643081	5.9	3.07	0.960783942427362	0.336660814051552	NA	NA	NA
chr8	85757769	0.065263710998015	0.857842163434087	13.6484941292971	2.9	1.6	0.179121674510681	0.857842163434086	NA	NA	NA
chr8	85757952	0.0139726643795945	0.969440763378788	16.7098463470694	6.2	3.52	0.0383096919785366	0.969440763378788	NA	NA	NA
chr8	85758058	0.396789183772622	0.256254034263292	10.886951651063	6.9	4.68	1.13528951410132	0.256254034263292	NA	NA	NA
chr8	85758080	0.0728006627751851	0.841589892178187	21.4642938105567	7.2	4.02	0.199860233255044	0.841589892178187	NA	NA	NA
chr8	85758166	0.144205144137589	0.691029601185748	11.2838499546901	6.6	4.43	0.397458205024033	0.691029601185748	NA	NA	NA
chr8	85758205	0.157957966776482	0.662959948035394	16.7540328267186	6	3.89	0.435830176230115	0.662959948035394	NA	NA	NA
chr8	85758329	0.0996990602316505	0.784063217848714	11.282859494491	6.5	4.5	0.27402785192437	0.784063217848714	NA	NA	NA
chr8	85758553	0.425779550571556	0.219884169579823	4.19578462747205	10.1	4.09	1.22683617959185	0.219884169579823	NA	NA	NA
chr8	85758557	0.047259595433377	0.896850222611123	7.21968271136657	10.1	4.09	0.129641304640318	0.896850222611123	NA	NA	NA
chr8	85758593	0.228471800931283	0.525499320461509	8.30581393194501	10.5	4.67	0.634891286408301	0.525499320461509	NA	NA	NA
chr8	85758620	0.0668864781365226	0.854338654348295	10.3399382062001	11.1	5.22	0.183585480566178	0.854338654348295	NA	NA	NA
chr8	85758674	0.152081256273665	0.674910469554924	12.9713244197404	12.3	5.14	0.419418276222049	0.674910469554924	NA	NA	NA
chr8	85758689	0.873963151594205	0.000945635271507797	2.84428041445333	11.9	4.56	3.30622083495508	0.000945635271507816	NA	NA	NA
chr8	85758701	0.25237690393361	0.481765950845506	12.5743008428545	12.2	5.29	0.703465096851845	0.481765950845506	NA	NA	NA
chr8	85758782	0.288304530817112	0.419191927083265	10.6156686693932	9.9	3.11	0.807823965113242	0.419191927083265	NA	NA	NA
chr8	85758798	0.57223073979531	0.083878716064488	4.92206343567813	9.9	3.9	1.7286111313133	0.083878716064488	NA	NA	NA
chr8	85758822	0.385972562391077	0.2706225007665	5.93081846598623	10.8	4.73	1.10163013716315	0.2706225007665	NA	NA	NA
chr8	85758868	0.200974436715523	0.577699264259332	5.23871165678092	10.2	2.9	0.556748515605043	0.577699264259332	NA	NA	NA
chr8	85758870	0.081884893500346	0.822073016686816	4.1922086497457	11	3.89	0.224879501036317	0.822073016686816	NA	NA	NA
chr8	85758894	0.154215827777129	0.670562006421171	4.11384335905639	10.2	2.62	0.425376812684374	0.670562006421171	NA	NA	NA
chr8	85758931	0.0281846941948707	0.938394934643189	5.53405892825781	7.9	3.67	0.077287374387253	0.938394934643189	NA	NA	NA
chr8	85758941	0.385972562391077	0.270622500766503	2.76753078207477	8	3.53	1.10163013716314	0.270622500766503	NA	NA	NA
chr8	85758986	0.310949831309072	0.381838253332634	29.0466408794539	7.7	3.71	0.874514268313985	0.381838253332634	NA	NA	NA
chr8	85759002	0.478229030333593	0.16208327285698	18.4107024612478	8.9	3.41	1.3980992240888	0.16208327285698	NA	NA	NA
chr8	85759074	0.213573943750319	0.553540563035457	5.96759889851941	9	4	0.59246304050852	0.553540563035457	NA	NA	NA
chr8	85759087	0.540277671737237	0.106905437781344	4.53001733124851	9.5	3.69	1.61225970535339	0.106905437781344	NA	NA	NA
chr8	85759093	0.175057332457554	0.628583043846442	5.97387631501579	8.7	3.2	0.483722188618476	0.628583043846442	NA	NA	NA
chr8	85759151	0.0575334745006288	0.874561288792953	10.3481256740888	7.6	3.03	0.157867397624227	0.874561288792953	NA	NA	NA
chr8	85759195	0.388945673645572	0.266630186544545	17.5955806957439	8	3.3	1.11085635027925	0.266630186544545	NA	NA	NA
chr8	85759216	0.372017952473363	0.289792880094492	19.3743727893551	6.9	3.31	1.05857609153644	0.289792880094492	NA	NA	NA
chr8	85759312	0.380873351066477	0.277545224990011	15.1052474887119	7.7	3.13	1.08585030752186	0.277545224990011	NA	NA	NA
chr8	85759334	0.312907797494013	0.378687721206937	2.59005962373003	6.6	2.91	0.880316786810694	0.378687721206937	NA	NA	NA
chr8	85759347	0.39232602020822	0.262130525004435	3.94329504910891	7.1	3	1.12136970732407	0.262130525004435	NA	NA	NA
chr8	85759639	0.151957036930678	0.675163792494327	14.702563060227	6.1	3.18	0.419071617899126	0.675163792494327	NA	NA	NA
chr8	85759677	0.32295768433243	0.362719230450721	18.2840909581199	6	3.71	0.910195853662064	0.362719230450721	NA	NA	NA
chr8	85759783	0.141767870867252	0.696040757766791	36.8835515743356	5.2	3.82	0.390670566544194	0.696040757766791	NA	NA	NA
chr8	85759836	0.594354296978269	0.0699770782066158	12.780572024586	3.2	2.3	1.81205901548719	0.0699770782066158	NA	NA	NA
chr8	85760235	0.356151652080244	0.312446270493395	20.2582000156486	5.4	3.5	1.01010232072123	0.312446270493395	NA	NA	NA
chr8	85760301	0.321652934678811	0.36477309886437	15.5888740460545	5.5	3.81	0.906307534086264	0.36477309886437	NA	NA	NA
chr8	85760341	0.539948192494823	0.107161524718452	3.98309978443125	4.9	3.41	1.61108349742718	0.107161524718453	NA	NA	NA
chr8	85760479	0.516816426507266	0.126114063095759	14.7846092514084	6.4	4.4	1.52960688950871	0.12611406309576	NA	NA	NA
chr8	85760542	0.0346364849584851	0.92432352073223	11.2230467745505	6.9	4.15	0.0949890546503599	0.92432352073223	NA	NA	NA
chr8	85760896	0.134697042677118	0.710638192406921	15.8619286686817	7.1	4.04	0.37099911294539	0.710638192406921	NA	NA	NA
chr8	85760898	0.528442395648702	0.116347606966978	4.09067277459094	7.1	4.2	1.57029022620471	0.116347606966978	NA	NA	NA
chr8	85760917	0.021886658213461	0.952145862916802	6.55453577756095	6.3	3.43	0.0600122691728897	0.952145862916802	NA	NA	NA
chr8	85761030	0.405907064016409	0.244477958188026	14.4392308616594	7.6	4.38	1.16386689302312	0.244477958188026	NA	NA	NA
chr8	85761064	0.354272618941121	0.315188821585364	27.4858283106475	6.8	4.1	1.00439383255264	0.315188821585364	NA	NA	NA
chr8	85761087	0.0996429940139472	0.784182243714011	10.5408758913414	7.1	4.33	0.273872970999898	0.784182243714011	NA	NA	NA
chr8	85762003	0.19265060663735	0.593872386312113	14.7081782964593	7.2	6.16	0.533232876087615	0.593872386312113	NA	NA	NA
chr8	85762130	0.0843473877658693	0.816797187684345	11.787505127231	8.6	5.25	0.231666326202394	0.816797187684345	NA	NA	NA
chr8	85762154	0.0105277889035232	0.976973014067426	13.3855102406054	7.4	4.6	0.0288640544440235	0.976973014067426	NA	NA	NA
chr8	85762182	0.297251855048092	0.404233901230159	16.0784030869201	6.5	3.84	0.834083555247583	0.404233901230159	NA	NA	NA
chr8	85762209	0.2797925136075	0.433658647131712	15.5720089749174	10.1	6.59	0.782946299863834	0.433658647131712	NA	NA	NA
chr8	85762322	0.0178714831826311	0.960918614332967	7.37970354827274	9.7	5.27	0.0490008552953596	0.960918614332967	NA	NA	NA
chr8	85762330	0.679699295372251	0.0306028794641368	9.41756631370552	9.9	5.61	2.16219849559075	0.0306028794641369	NA	NA	NA
chr8	85762404	0.310626968830688	0.382358993566659	12.6025211072765	8.7	4.74	0.873558025107477	0.382358993566659	NA	NA	NA
chr8	85762464	0.0899797491181242	0.804755183542781	12.806109661061	7	4.52	0.24719775385023	0.804755183542781	NA	NA	NA
chr8	85762519	0.708799123417773	0.0217444688971294	8.68435814196753	9.8	4.78	2.29480208875985	0.0217444688971293	NA	NA	NA
chr8	85762701	0.0728455737438612	0.841493204164671	4.71964578430728	9	4.74	0.199983859789867	0.841493204164671	NA	1600	116
chr8	85762721	0.494539529808194	0.146207582614628	7.80121449817342	8.7	4.72	1.4530582463722	0.146207582614629	NA	1600	116
chr8	85762768	0.541781599956358	0.10574141279761	3.289748312001	11.3	6.41	1.61763439168104	0.10574141279761	NA	1600	116
chr8	85762771	0.0373765593408435	0.918352901750227	5.24428270200598	9.8	5.31	0.10250870740444	0.918352901750227	NA	1600	116
chr8	85762796	0.0178975600900097	0.960861625817406	7.53904960198904	10.3	5.76	0.0490723657325393	0.960861625817406	NA	1600	116
chr8	85762799	0.249101143361697	0.487663325864738	8.51324842222319	10.6	6.55	0.694030110826719	0.487663325864738	NA	1600	116
chr8	85762821	0.206568686446685	0.566923892243645	8.15555760796981	7.9	5.4	0.572587696424335	0.566923892243645	NA	1600	116
chr8	85762833	0.418257971915194	0.229019268839355	5.1763559184036	10	5.72	1.20288902267675	0.229019268839355	NA	1600	116
chr8	85762872	0.33832162876255	0.338972847562949	2.17095745369465	9.5	4.88	0.956196738210473	0.338972847562949	NA	1600	116
chr8	85762875	0.0904101097310538	0.803836558899919	5.55889703006111	10.3	5.19	0.248384973336336	0.803836558899919	NA	1600	116
chr8	85762884	0.568289178013273	0.0865281363139323	2.25208271838945	10.1	4.98	1.71400321010006	0.0865281363139323	NA	1600	116
chr8	85762889	0.107802164850336	0.766904212749469	8.32060438098227	9.8	5.12	0.296426732312886	0.766904212749469	NA	1600	116
chr8	85762895	0.402695147145589	0.248591095056774	25.5238609498013	9.6	4.6	1.15377824596287	0.248591095056774	NA	1600	116
chr8	85762913	0.0190603734514556	0.958320577319425	3.33139469082317	11.3	6.06	0.0522611895092276	0.958320577319425	REXO1L9P	1600	116
chr8	85762919	0.289487878623606	0.417198900044957	9.47902019419068	9.6	6.28	0.811290437813919	0.417198900044957	REXO1L9P	1600	116
chr8	85762950	0.338321628762549	0.338972847562947	2.3516353172011	11.5	6.24	0.956196738210478	0.338972847562947	REXO1L9P	1600	116
chr8	85762956	0.917634266441397	0.000182129074136625	2.2361870419414	11.2	6.37	3.74259578450744	0.000182129074136617	REXO1L9P	1600	116
chr8	85762962	0.0539793403435503	0.882263649216512	8.7527863626734	10.3	5.98	0.148100253717361	0.882263649216512	REXO1L9P	1600	116
chr8	85762977	0.839183259034346	0.00239846599892957	2.65717334211918	10.4	6.19	3.03586515956108	0.00239846599892957	REXO1L9P	1600	116
chr8	85763013	0.772009483539058	0.00888394369962632	2.3693877726923	10.2	5.39	2.61648819209088	0.00888394369962642	REXO1L9P	1600	116
chr8	85763017	0.529900449391041	0.115157245838627	2.61103856601631	10.6	5.42	1.5754299063795	0.115157245838627	REXO1L9P	1600	116
chr8	85763019	0.29841720504709	0.40230468581681	6.11136924436801	10.5	5.64	0.83751226481917	0.40230468581681	REXO1L9P	1600	116
chr8	85763036	0.725410894454381	0.0175774086988977	2.93138855131988	9.9	5.47	2.37440185053021	0.0175774086988978	REXO1L9P	1600	116
chr8	85763062	0.28144470840217	0.430832816549589	5.93494027384702	9	5.91	0.787767325621322	0.43083281654959	REXO1L9P	1600	116
chr8	85763073	0.042244696327471	0.907754466972414	4.67285760646567	9.6	6.64	0.11587139433343	0.907754466972414	REXO1L9P	1600	116
chr8	85763077	0.888818601689839	0.000583383371519747	2.21423352501782	10.1	6.4	3.43922443435335	0.000583383371519641	REXO1L9P	1600	116
chr8	85763088	0.518322734742683	0.124821023099638	6.95152861294106	9.1	5.36	1.53484859420075	0.124821023099638	REXO1L9P	1600	116
chr8	85763121	0.159611089807628	0.659610426423345	18.3834527280017	10.1	6.51	0.440451093426585	0.659610426423345	REXO1L9P	1600	116
chr8	85763139	0.257372538871317	0.472832368034405	12.1876099873588	9.1	4.61	0.717878236567731	0.472832368034404	REXO1L9P	1600	116
chr8	85763157	0.611609852523304	0.0602460522933404	3.43932650205908	10.1	6.84	1.87898858199582	0.0602460522933403	REXO1L9P	1600	116
chr8	85763197	0.366954925891485	0.296923275075785	15.658732938678	8.7	6.36	1.04305401852033	0.296923275075784	REXO1L9P	1600	116
chr8	85763206	0.110718205236002	0.760751118356982	5.15599414912942	8.5	6.47	0.304494583958879	0.760751118356982	REXO1L9P	1600	116
chr8	85763214	0.449982427272868	0.191928836231516	3.11504147404615	8.9	6.17	1.30489431819177	0.191928836231516	REXO1L9P	1600	116
chr8	85763217	0.219134234876784	0.543006826871723	9.82293160383923	8.6	6.42	0.608272394437318	0.543006826871723	REXO1L9P	1600	116
chr8	85763220	0.338321628762551	0.338972847562948	2.56619028011501	8.9	6.06	0.956196738210475	0.338972847562948	REXO1L9P	1600	116
chr8	85763226	0.25890340604834	0.470109418355598	2.22833872367977	9.2	6.49	0.722301032320347	0.470109418355598	REXO1L9P	1600	116
chr8	85763259	0.46275189748972	0.178066009684318	3.0283650601347	8.7	5.93	1.34673371492358	0.178066009684318	REXO1L9P	1600	116
chr8	85763265	0.468448554362207	0.172078944694864	9.00364925695834	9.2	5.92	1.36555415394052	0.172078944694864	REXO1L9P	1600	116
chr8	85763271	0.373731627486648	0.287400490174225	13.8286754882611	8.4	5.62	1.06384153891734	0.287400490174225	REXO1L9P	1600	116
chr8	85763289	0.56475720934399	0.0889473529680844	3.56110070149904	8.8	6.27	1.70097675083292	0.0889473529680844	REXO1L9P	1600	116
chr8	85763300	0.385972562391076	0.27062250076651	1.38376539103738	8.6	5.64	1.10163013716313	0.27062250076651	REXO1L9P	1600	116
chr8	85763307	0.138187707522732	0.703420951614872	8.48877031345367	8.1	5.32	0.380706626047438	0.703420951614872	REXO1L9P	1600	116
chr8	85763310	0.401856206933921	0.249671737552255	4.9942429848989	6.2	3.74	1.15114706675791	0.249671737552255	REXO1L9P	1600	116
chr8	85763319	0.563028108431427	0.0901473214203346	4.32606051705169	7.6	5.04	1.69462110167968	0.0901473214203345	REXO1L9P	1600	116
chr8	85763327	0.345949461061486	0.327487497471365	27.7628218759045	7.2	5.29	0.979187188830689	0.327487497471365	REXO1L9P	1600	116
chr8	85763347	0.0520889387440535	0.886364104441488	15.1151756693577	8.1	5.38	0.142906399424352	0.886364104441488	REXO1L9P	1600	116
chr8	85763376	0.626834317594126	0.0524390317356812	4.83288917708248	7.7	5.64	1.93951194270314	0.0524390317356813	REXO1L9P	1600	116
chr8	85763427	0.040694333034204	0.911128417848503	10.1938985858258	6.6	5.17	0.111615328168374	0.911128417848503	REXO1L9P	1600	116
chr8	85763592	0.401856206933917	0.249671737552257	2.28834125765719	7.6	5.17	1.15114706675791	0.249671737552257	REXO1L9P	1600	116
chr8	85763606	0.0673192428040055	0.8534047122022	9.49193668144352	7.3	4.9	0.184776026416763	0.8534047122022	REXO1L9P	1600	116
chr8	85763626	0.143058485288506	0.693385856865197	28.2245882743006	7.2	5.03	0.39426438220388	0.693385856865197	REXO1L9P	1600	116
chr8	85763637	0.0210126799451862	0.954055052400176	6.90323790689168	7.5	4.67	0.057615312403618	0.954055052400176	REXO1L9P	1600	116
chr8	85763695	0.165278834830034	0.64816814996467	8.2599132346417	7.7	5.72	0.456308503486206	0.64816814996467	REXO1L9P	1600	116
chr8	85763698	0.504687737282034	0.136827711506153	3.95663036629634	8.3	5.81	1.48770877853221	0.136827711506153	REXO1L9P	1600	116
chr8	85763734	0.587236731134868	0.0742719821849137	3.89563269701262	7.9	5.82	1.7849342512282	0.0742719821849136	REXO1L9P	1600	116
chr8	85763778	0.0432369260845599	0.905595838263002	7.14432634155838	7.4	5.21	0.118595490417809	0.905595838263002	REXO1L9P	1600	116
chr8	85763791	0.152403978875542	0.674252472458066	8.43002843789282	7	5.06	0.42031894423504	0.674252472458066	REXO1L9P	1600	116
chr8	85763806	0.351817615525253	0.318790945599521	11.7185781082588	6.7	4.52	0.996945539132388	0.318790945599521	REXO1L9P	1600	116
chr8	85763860	0.760110878826346	0.0107202587021927	13.617713226401	7.9	5.95	2.55168762055793	0.0107202587021928	REXO1L9P	1600	116
chr8	85763918	0.330119467989728	0.351548956449983	27.8083458915296	7.2	5.92	0.931589026318869	0.351548956449983	REXO1L9P	1600	116
chr8	85763929	0.0155519236059688	0.965988394033941	9.85933911099254	7.6	5.66	0.0426401443233428	0.965988394033941	REXO1L9P	1600	116
chr8	85763947	0.258903406048335	0.470109418355596	3.62213706709976	7.9	5.67	0.72230103232035	0.470109418355596	REXO1L9P	1600	116
chr8	85763968	0.509979271508439	0.132087274318722	5.21529253897754	6.9	5.07	1.50592170352355	0.132087274318722	REXO1L9P	1600	116
chr8	85763994	0.227136116962653	0.52798944699488	2.921589064078	7.4	5.6	0.631078119480083	0.52798944699488	REXO1L9P	1600	116
chr8	85764530	0.155898171406474	0.667140991469692	22.691660835811	9.4	7.31	0.430075128623128	0.667140991469692	REXO1L9P	NA	NA
chr8	85764537	0.0582237676996743	0.873066397185638	17.0286984110297	9.6	6.7	0.159764744391202	0.873066397185638	REXO1L9P	NA	NA
chr8	85764545	0.71884818988508	0.0191506245673712	5.36055259416435	9.9	6.82	2.34258590881704	0.0191506245673712	REXO1L9P	NA	NA
chr8	85764601	0.604266904561479	0.0642704621222934	3.91171139404353	9.5	5.85	1.85029903187412	0.0642704621222934	REXO1L9P	NA	NA
chr8	85764620	0.368905051924555	0.294165888026806	10.5193551727893	8.2	5.79	1.0490265739035	0.294165888026805	REXO1L9P	NA	NA
chr8	85764629	0.24069528018219	0.502936957976775	6.10262584390408	8.9	6.17	0.669875815392495	0.502936957976775	REXO1L9P	NA	NA
chr8	85764633	0.449161407022864	0.192841105368601	6.89322847495489	9.1	7.08	1.30222024803895	0.192841105368601	REXO1L9P	NA	NA
chr8	85764658	0.514202162886719	0.128377821395713	7.33070010332605	10	6.22	1.52053001343452	0.128377821395712	REXO1L9P	NA	NA
chr8	85764669	0.177605489347233	0.623512901108285	11.576389618274	7.9	5.82	0.490877769427181	0.623512901108285	REXO1L9P	NA	NA
chr8	85764675	0.129376627638903	0.721678374277236	6.66464956139885	10.9	7.13	0.356216582593946	0.721678374277236	REXO1L9P	NA	NA
chr8	85764715	0.380586793284272	0.277937081070215	5.97288660894878	10.1	6.84	1.08496517182987	0.277937081070215	REXO1L9P	NA	NA
chr8	85764739	0.0586827344725745	0.872072663543558	4.50261474085365	10.8	6.78	0.161026329189961	0.872072663543558	REXO1L9P	NA	NA
chr8	85764758	0.139218618024633	0.701293503117735	12.1859446191497	9.2	6.44	0.383574958434085	0.701293503117735	REXO1L9P	NA	NA
chr8	85764767	0.522881127838568	0.120958271357566	4.59745612447433	9	5.91	1.55076391425519	0.120958271357566	REXO1L9P	NA	NA
chr8	85764796	0.489394384499828	0.151108758096437	5.00675792953075	10	7.23	1.43562612007761	0.151108758096437	REXO1L9P	NA	NA
chr8	85764813	0.220028664702022	0.541319848778453	7.63143679908021	11.1	7.48	0.610818342545864	0.541319848778453	REXO1L9P	NA	NA
chr8	85764821	0.481451076103315	0.158868612377871	6.44114401621302	10.2	6.46	1.4088869045815	0.158868612377871	REXO1L9P	NA	NA
chr8	85764877	0.350551701524667	0.320656722129957	8.00759356267358	9.4	6.38	0.993109238797326	0.320656722129957	REXO1L9P	NA	NA
chr8	85764896	0.103192357439821	0.776655156521407	10.6821444805861	8	4.4	0.283680608690371	0.776655156521407	REXO1L9P	NA	NA
chr8	85764905	0.268787723489593	0.452696338869123	10.4075804963767	9.7	6.33	0.750927417379698	0.452696338869123	REXO1L9P	NA	NA
chr8	85764934	0.177666741643283	0.623391199625314	4.56732561274954	10.5	6.52	0.491049836656214	0.623391199625314	REXO1L9P	NA	NA
chr8	85764956	0.164735671912164	0.649261885044686	3.99424179394013	10	5.7	0.454787831987098	0.649261885044686	REXO1L9P	NA	NA
chr8	85764966	0.360558731122534	0.306063312255927	4.66461529810276	9.8	6.12	1.0235173259056	0.306063312255927	REXO1L9P	NA	NA
chr8	85765088	0.588519382590211	0.0734856868814548	5.76079639278554	8.7	5.74	1.789802377325	0.0734856868814548	REXO1L9P	NA	NA
chr8	85765113	0.316738667815644	0.372560627583323	15.2192459714027	7.3	5.25	0.891687178786457	0.372560627583323	REXO1L9P	NA	NA
chr8	85765307	0.459467672073552	0.181572967809868	3.54040174317501	10.8	7.27	1.33592751105186	0.181572967809868	REXO1L9P	NA	NA
chr8	85765348	0.131633361509256	0.716989737212522	6.76276749138277	10.5	6.35	0.362484857511729	0.716989737212522	REXO1L9P	NA	NA
chr8	85765351	0.0610565520401344	0.866935582886003	5.60431713342529	13.3	8.01	0.167552194197421	0.866935582886003	REXO1L9P	NA	NA
chr8	85765356	0.608890234442461	0.0617166569063465	3.34036102266917	12	7.54	1.86832591241394	0.0617166569063465	REXO1L9P	NA	NA
chr8	85765378	0.638920614265492	0.0467429072083598	3.40837073583023	10.8	6.88	1.98862230798659	0.0467429072083598	REXO1L9P	NA	NA
chr8	85765383	0.0277273621568022	0.939393004668068	6.11449290571319	12.1	7.19	0.0760327980166119	0.939393004668068	REXO1L9P	NA	NA
chr8	85765612	0.145748998570972	0.687860925275649	20.624025194295	10.6	5.8	0.401759643315945	0.687860925275649	REXO1L9P	NA	NA
chr8	85765682	0.399261692886202	0.253030254186243	9.31922516745187	12.7	6.77	1.14302007982311	0.253030254186243	REXO1L9P	NA	NA
chr8	85765733	0.412388205982122	0.236295101467824	10.9623848486081	11.8	6.97	1.18429804749063	0.236295101467824	REXO1L9P	NA	NA
chr8	85765829	0.794754086385138	0.00601037265279172	3.44944804410737	10.8	6.44	2.74721496469324	0.00601037265279181	REXO1L9P	NA	NA
chr8	85765832	0.811727593220154	0.00434987442437454	2.74545360734667	10.3	6.45	2.85160772566651	0.00434987442437462	REXO1L9P	NA	NA
chr8	85765870	0.0591603132744421	0.871038803077872	7.87231073269533	9.2	6.49	0.16233912871084	0.871038803077872	REXO1L9P	NA	NA
chr8	85765879	0.0509710028303724	0.888790159417543	7.52651298123699	10.9	6.01	0.139835252556381	0.888790159417543	REXO1L9P	NA	NA
chr8	85765903	0.111843392236023	0.75838008449164	5.63621160026573	10.8	6.96	0.307608719552741	0.75838008449164	REXO1L9P	NA	NA
chr8	85765959	0.218636867280301	0.543945811164405	8.32921780759435	10.3	6.22	0.606857008401263	0.543945811164405	REXO1L9P	NA	NA
chr8	85766257	0.145604591750134	0.688157127779387	12.1012161465273	8.3	5.77	0.401357238211528	0.688157127779387	REXO1L9P	NA	NA
chr8	85766461	0.174840781137312	0.629014571169485	11.5897826792663	6.9	4.43	0.48311431390531	0.629014571169485	REXO1L9P	NA	NA
chr8	85766477	0.777289374532543	0.00814514761909987	11.2758706948661	7	4.62	2.64599310699969	0.0081451476190999	REXO1L9P	NA	NA
chr8	85766499	0.0602855188266749	0.868603660887504	25.2982746818753	7	5.31	0.165432390597737	0.868603660887504	REXO1L9P	NA	NA
chr8	85766605	0.244021180905648	0.496869753393075	11.2188265684473	6.8	5.03	0.679423201114312	0.496869753393075	REXO1L9P	NA	NA
chr8	85766628	0.411171690418301	0.23781910578996	21.4334272502136	7.8	6	1.18045548365641	0.237819105789959	REXO1L9P	NA	NA
chr8	85766642	0.320594514222646	0.366443453103325	9.46863196406224	7.3	5.42	0.903155346636185	0.366443453103325	REXO1L9P	NA	NA
chr8	85766651	0.549950909051866	0.0995582929351373	5.34787003422429	6.8	3.88	1.64699879781842	0.0995582929351373	REXO1L9P	NA	NA
chr8	85766655	0.450942254255171	0.190865543685524	4.57837299021483	7	5.16	1.30802289553875	0.190865543685524	REXO1L9P	NA	NA
chr8	85766659	0.484329945548394	0.156029091500107	5.16886284129665	8.1	5.59	1.41855397724118	0.156029091500107	REXO1L9P	NA	NA
chr8	85766683	0.00109385907031554	0.99760718614681	15.2032070115897	6.2	4.61	0.00299895192544681	0.99760718614681	REXO1L9P	NA	NA
chr8	85766698	0.176640154448586	0.625431995650048	8.54111584027563	7.9	5.59	0.488166380566068	0.625431995650048	REXO1L9P	NA	NA
chr8	85766867	0.364841441539721	0.29992712934134	7.60724537617869	8	4.47	1.03658967046722	0.29992712934134	REXO1L9P	NA	NA
chr8	85766871	0.259886864679911	0.468363798016818	6.86097678058219	8.3	5.25	0.725143829753613	0.468363798016818	REXO1L9P	NA	NA
chr8	85766891	0.807433947258425	0.00473418205498662	4.70187495842903	6.6	5.17	2.82458546634029	0.00473418205498666	REXO1L9P	NA	NA
chr8	85766939	0.736389681173505	0.0151499097855884	8.99570760493347	8.3	4.45	2.42877550644222	0.0151499097855885	NA	NA	NA
chr8	85766990	0.211431563717792	0.557620368757753	16.1742719162726	6.2	3.97	0.58637972104645	0.557620368757753	NA	NA	NA
chr8	85767108	0.120945438325157	0.739268055456118	9.38040948569884	6.1	4.53	0.332822788229457	0.739268055456118	NA	NA	NA
chr8	85767167	0.441652610694446	0.201301914707553	15.2139793241268	10.3	5.98	1.27785115117564	0.201301914707553	NA	NA	NA
chr8	85767428	0.0415765730853653	0.909208298439653	13.781278907188	7.4	3.95	0.114037207576059	0.909208298439653	NA	NA	NA
chr8	85767446	0.317513341753947	0.37132760604223	9.49882056614248	10.3	5.95	0.893989318869549	0.37132760604223	NA	NA	NA
chr8	85767629	0.575256855280339	0.0818804688532862	17.9603367155541	8.8	6.46	1.7398778497941	0.0818804688532861	NA	NA	NA
chr8	85767667	0.674783564736927	0.0323088353989277	18.598630423539	8.2	6.32	2.14056869692142	0.0323088353989276	NA	NA	NA
chr8	85767737	0.153298527806667	0.672429622475341	6.40202230344492	9.2	6.25	0.42281585007746	0.672429622475341	NA	NA	NA
chr8	85767805	0.401856206933921	0.249671737552254	5.49421670505929	7.9	5.13	1.15114706675792	0.249671737552254	NA	NA	NA
chr8	85767821	0.471378658134016	0.169046823029289	9.55395883527956	8.6	5.17	1.37527300277746	0.169046823029289	NA	NA	NA
chr8	85767829	0.0855187794323581	0.814289823222946	5.42349735928627	9.2	5.45	0.234895524639928	0.814289823222946	NA	NA	NA
chr8	85767918	0.367647082634136	0.295943026259095	16.2200708044267	7.8	5.12	1.04517298613038	0.295943026259095	NA	NA	NA
chr8	85767959	0.0505586594402391	0.889685204946343	21.8773871280736	10.2	6.03	0.138702547500828	0.889685204946343	NA	NA	NA
chr8	85767987	0.249096868235445	0.48767104263609	8.30344347696049	9	5.16	0.694017805625481	0.48767104263609	NA	NA	NA
chr8	85768119	0.659177846186733	0.0381505020181194	7.10777777415769	8.6	3.92	2.07323406011028	0.0381505020181194	NA	NA	NA
chr8	85768152	0.597833850130548	0.0679377359187526	8.27114994536298	10.2	6.68	1.82541958583517	0.0679377359187525	NA	NA	NA
chr8	85768196	0.396327394016476	0.256858644545171	3.14791600881678	10.3	6.88	1.13384720868002	0.256858644545171	NA	NA	NA
chr8	85768212	0.763011213424509	0.0102501148972754	3.64634443288863	9.9	6.33	2.56727546448747	0.0102501148972753	NA	NA	NA
chr8	85768271	0.756718689212159	0.0112891328653952	5.67658131414407	10	7.02	2.53361922685533	0.0112891328653952	NA	NA	NA
chr8	85768282	0.608284361681505	0.0620474589816475	4.7828930937623	8.9	6.14	1.86595644828784	0.0620474589816475	NA	NA	NA
chr8	85768328	0.486589305298942	0.153822232682378	14.0334632955768	10.4	6.82	1.42615975789884	0.153822232682378	NA	NA	NA
chr8	85768355	0.395575828252494	0.257844336734784	6.35975020169863	9.3	6.46	1.1315008717136	0.257844336734784	NA	NA	NA
chr8	85768377	0.634975706786095	0.0485542494174404	8.80711160054434	6.9	4.75	1.97248515414292	0.0485542494174405	NA	NA	NA
chr8	85768452	0.806458050834079	0.00482480238646156	10.3375249884074	8.2	6.41	2.81850390688409	0.00482480238646166	NA	NA	NA
chr8	85768496	0.396979377712025	0.256005247099838	19.8812999906707	7	5.08	1.13588368535093	0.256005247099838	NA	NA	NA
chr8	85768540	0.605945907104402	0.0633351602604536	7.41027512843937	7.5	5.46	1.85683129183159	0.0633351602604537	NA	NA	NA
chr8	85768580	0.564976548309831	0.0887958704620085	5.93958071220576	7.2	5.33	1.70178398114698	0.0887958704620087	NA	NA	NA
chr8	85768609	0.430668480386628	0.21406007704922	16.0226161716746	6.4	4.97	1.24247847616299	0.21406007704922	NA	NA	NA
chr8	85768621	0.00972787667043428	0.978722283403693	12.2933974636894	7.5	5.28	0.0266708246550443	0.978722283403693	NA	NA	NA
chr8	85769499	0.314015671010049	0.376910732453601	11.4548349770479	9.5	4.35	0.883602678828795	0.376910732453601	NA	NA	NA
chr8	85769510	0.946840033761079	3.27596469835365e-05	2.40931262453049	8.8	4.54	4.15338249502696	3.27596469835711e-05	NA	NA	NA
chr8	85769702	0.376925876058614	0.282969605513623	7.40798327898121	15.8	6.49	1.07367224428613	0.282969605513623	NA	NA	NA
chr8	85769747	0.0458005572058789	0.900021181705487	20.5544130626213	13.6	6.31	0.12563458913804	0.900021181705486	NA	NA	NA
chr8	85769861	0.393345865368598	0.260781250468316	11.7844250841783	17.6	8.3	1.12454651166752	0.260781250468316	NA	NA	NA
chr8	85769918	0.105630952972987	0.771493305637428	8.12327142820027	11.2	5.45	0.290422143058706	0.771493305637428	NA	NA	NA
chr8	85769924	0.513536173478302	0.128958505507565	7.78802812322166	15	6.99	1.51822175288503	0.128958505507565	NA	NA	NA
chr8	85769963	0.186653743812709	0.605625235184592	9.28814978861589	13.3	7.39	0.516328154890364	0.605625235184592	NA	NA	NA
chr8	85770146	0.0442693210128152	0.90335041994037	5.58581215903187	13.1	7	0.121430045688694	0.90335041994037	NA	NA	NA
chr8	85770252	0.154440576535129	0.670104666809242	12.5652948846153	13.3	6.73	0.426004363000342	0.670104666809242	NA	NA	NA
chr8	85770274	0.263718451673176	0.461590233224206	6.20001024033943	12.6	6.6	0.736230829548813	0.461590233224206	NA	NA	NA
chr8	85770360	0.395430041849509	0.258035779929963	4.69442232490386	13.4	5.83	1.13104588318298	0.258035779929963	NA	NA	NA
chr8	85770399	0.00576131886047683	0.98739753330918	9.55927563939773	15.7	7.56	0.0157955064686814	0.98739753330918	NA	NA	NA
chr8	85770523	0.350586879859224	0.320604797619452	7.3706427735142	18.5	7.96	0.993215805189641	0.320604797619452	NA	NA	NA
chr8	85770599	0.240518062365712	0.503261116995897	2.25695339801512	19.1	7.05	0.669367438993796	0.503261116995897	NA	NA	NA
chr8	85770747	0.740322336114797	0.0143404479481466	2.89884569072571	18.1	6.71	2.44862043367628	0.0143404479481466	NA	NA	NA
chr8	85770751	0.736446408136723	0.0151380125106836	4.07154860618126	17.8	6.88	2.4290603448004	0.0151380125106835	NA	NA	NA
chr8	85770787	0.162687391983078	0.653391801755099	3.08665765912635	16.3	6.67	0.449055248947315	0.653391801755099	NA	NA	NA
chr8	85770814	0.624147382277921	0.0537650459574084	9.47675585328074	15.8	6.21	1.92872471797111	0.0537650459574084	NA	NA	NA
chr8	85770868	0.434052804566446	0.210080888365793	6.95574572695882	16.1	6.56	1.25334304790825	0.210080888365793	NA	NA	NA
chr8	85770895	0.139005302860113	0.701733560231116	5.25926025049307	15.2	6.43	0.382981393292229	0.701733560231116	NA	NA	NA
chr8	85770976	0.3907162570024	0.264268073010303	9.6743949497637	11.6	4.6	1.1163599887343	0.264268073010303	NA	NA	NA
chr8	85770992	0.225973208350776	0.53016136350869	5.1349941117395	11.2	4.34	0.627759709725512	0.53016136350869	NA	NA	NA
chr8	85771016	0.205511374433555	0.568954528388595	3.19999160262913	11.9	5.76	0.569591892860787	0.568954528388595	NA	NA	NA
chr8	85771062	0.0742800334361675	0.838405991767344	6.30372453888546	10.9	6.74	0.203932827119133	0.838405991767344	NA	NA	NA
chr8	85771064	0.237309137345694	0.50914591660018	6.09360655271052	11.3	6.65	0.660168169065109	0.50914591660018	NA	NA	NA
chr8	85771088	0.427160161936894	0.218230396113018	5.85392052434303	10.6	5.99	1.2312472718966	0.218230396113018	NA	NA	NA
chr8	85771125	0.644273998534193	0.0443578451722323	6.11491304308479	9.1	5.65	2.010693460797	0.0443578451722324	NA	NA	NA
chr8	85771135	0.443902504958151	0.198744541644992	6.70312778483757	8.8	5.45	1.28513663473873	0.198744541644992	NA	NA	NA
chr8	85771180	0.269934839072681	0.450694546977403	13.6463760449552	7.4	4.93	0.754257616261578	0.450694546977404	NA	NA	NA
chr8	85771196	0.128552525116931	0.723392637993297	22.4616279323285	9.9	6.57	0.353928272886181	0.723392637993297	NA	NA	NA
chr8	85771262	0.385972562391078	0.270622500766502	3.25461619971993	8.7	5.6	1.10163013716314	0.270622500766502	NA	NA	NA
chr8	85771268	0.119126534637229	0.743077380988932	12.654447948944	9.1	5.02	0.327780832304248	0.743077380988932	NA	NA	NA
chr8	85771281	0.263601981084386	0.461795486485693	14.8050122066175	10.4	6.52	0.73589354404475	0.461795486485693	NA	NA	NA
chr8	85771287	0.76785905869394	0.009496985338719	3.4788910174888	9.4	5.62	2.59362556461817	0.00949698533871901	NA	NA	NA
chr8	85771345	0.292218617871265	0.41261677743375	14.5095384783432	9.1	5.84	0.819297361777745	0.412616777433751	NA	NA	NA
chr8	85771506	0.17735099115707	0.624018648453823	15.2877597384234	6.9	4.77	0.490162875849118	0.624018648453823	NA	NA	NA
chr8	85772535	0.332984368719926	0.347129849718835	27.7304581910925	10.6	7.2	0.940171009408566	0.347129849718835	NA	NA	NA
chr8	85772542	0.437967720108687	0.205531462744298	3.56609440621645	11.6	6.38	1.26594866223538	0.205531462744298	NA	NA	NA
chr8	85772673	0.506493135320665	0.135198781824625	8.67030200913896	14	7.5	1.4939113868893	0.135198781824625	NA	NA	NA
chr8	85772736	0.106431779359429	0.76979992128427	7.9918323812258	13.8	7.6	0.292636618007028	0.76979992128427	NA	NA	NA
chr8	85773090	0.153386892826924	0.672249641532222	5.13083873873402	14.9	8.12	0.423062527402726	0.672249641532222	NA	NA	NA
chr8	85773092	0.0190603734514866	0.958320577319429	5.33103135998474	14.6	8.19	0.0522611895092217	0.958320577319429	NA	NA	NA
chr8	85773111	0.326443018676697	0.3572612213704	8.22583864660752	12.6	6.28	0.920596325450267	0.3572612213704	NA	NA	NA
chr8	85773224	0.686804450515802	0.0282470880387939	9.79910395725853	16	8.51	2.19383758097725	0.0282470880387939	NA	NA	NA
chr8	85773258	0.172210469483526	0.634264102140785	7.32460676618168	16.1	7.05	0.475733709551651	0.634264102140785	NA	NA	NA
chr8	85773281	0.163455283582972	0.651842513231428	6.35151727767598	16.6	8.41	0.451204019103999	0.651842513231428	NA	NA	NA
chr8	85773395	0.684992778331494	0.0288355702159834	5.28291068356496	13.5	5.44	2.18572719253344	0.0288355702159835	NA	NA	NA
chr8	85773438	0.215396715573651	0.550078621067607	5.50652663210264	21.8	8.13	0.597642318248984	0.550078621067607	NA	NA	NA
chr8	85773450	0.460817589794127	0.180126601412873	10.4544993288396	16.9	6.95	1.34036533033651	0.180126601412873	NA	NA	NA
chr8	85773603	0.327851567921786	0.355067217649888	17.8757439380125	22.2	7.96	0.92480525307052	0.355067217649888	NA	NA	NA
chr8	85773780	0.490470735985119	0.150075319073645	4.83413369701565	25.9	6.98	1.43926548093142	0.150075319073645	NA	NA	NA
chr8	85773842	0.691730548084121	0.0266885423318392	6.57777290399708	24.7	6.6	2.2160432195461	0.0266885423318393	NA	NA	NA
chr8	85774080	0.249758068789276	0.48647817465378	9.8097422248784	29.2	9.46	0.695921208394179	0.48647817465378	NA	NA	NA
chr8	85774117	0.10389081360875	0.775175899215482	8.12149276726503	22.5	8	0.285611232729432	0.775175899215482	NA	NA	NA
chr8	85774136	0.274314196695837	0.443089234106119	5.0415441351698	31.5	11.5	0.766987018033102	0.443089234106119	NA	NA	NA
chr8	85774197	0.0593942551325872	0.870532430869858	9.4070464424359	25.2	9.09	0.162982223805239	0.870532430869858	NA	NA	NA
chr8	85774324	0.385331375850221	0.271487744265735	6.61271179951044	25.1	10.6	1.09964289589612	0.271487744265735	NA	NA	NA
chr8	85774348	0.113613606433824	0.754653501607172	7.65654852974812	22.8	10.9	0.312509293095439	0.754653501607172	NA	NA	NA
chr8	85774376	0.332183554105726	0.348362255352509	11.2371740749491	16.2	6.2	0.937770712170712	0.348362255352509	NA	NA	NA
chr8	85774403	0.420247079003137	0.226582876828213	8.8736655332713	24.6	11.1	1.20920817750975	0.226582876828213	NA	NA	NA
chr8	85774516	0.326839279631722	0.356643305365242	3.52272457872789	20.1	9.69	0.921780069648573	0.356643305365242	NA	NA	NA
chr8	85774524	0.136970864872206	0.705934486385222	4.37705703957518	20.6	9.45	0.377321782511714	0.705934486385222	NA	NA	NA
chr8	85774598	0.461822539778104	0.179054289920175	5.34332231441607	16.8	7.98	1.34367257367235	0.179054289920175	NA	NA	NA
chr8	85774658	0.114285058107192	0.753241176241162	10.6568720340194	12.8	6.2	0.31436850184817	0.753241176241162	NA	NA	NA
chr8	85774673	0.856979605281429	0.00153468093743354	5.92863243485595	15.8	7.21	3.16804437523834	0.00153468093743347	NA	NA	NA
chr8	85774713	0.6236688009197	0.0540035359769813	8.43663387390749	19.6	9.14	1.92680820975982	0.0540035359769813	NA	NA	NA
chr8	85774747	0.2555554986724	0.476073289143905	7.89656183995089	16	8.08	0.712632348409147	0.476073289143904	NA	NA	NA
chr8	85774773	0.40797290237255	0.241852730742026	3.36425963846595	21.4	10.5	1.17036843955546	0.241852730742026	NA	1827	130
chr8	85774775	0.138187707522767	0.703420951614852	1.29247990421853	21.5	10.6	0.380706626047465	0.703420951614852	NA	1827	130
chr8	85774781	0.227136116962654	0.527989446994886	1.53675584770503	20.9	10	0.631078119480074	0.527989446994886	NA	1827	130
chr8	85774785	0.275594803450813	0.440876426971246	2.68177224688116	20.8	10.8	0.77071407564093	0.440876426971246	NA	1827	130
chr8	85774796	0.168014723563626	0.642668294628818	5.10988308305577	16.1	7.84	0.463971318714075	0.642668294628818	NA	1827	130
chr8	85774813	0.0951821196086767	0.793665196700309	7.4424005616301	20.2	10.3	0.261554149920189	0.793665196700309	NA	1827	130
chr8	85774818	0.419173511298406	0.22789601755211	5.08602701512428	18.9	9.59	1.20579636470343	0.22789601755211	NA	1827	130
chr8	85774826	0.0902170337945446	0.804248661740634	10.1692116296157	18.6	9.19	0.247852333360535	0.804248661740634	NA	1827	130
chr8	85774833	0.291290191963484	0.414171979226862	6.98407438031024	21.1	10.7	0.816573893668803	0.414171979226862	NA	1827	130
chr8	85774885	0.00459543274268619	0.989947703161716	6.12605512995393	18.9	10	0.012599019050116	0.989947703161715	NA	1827	130
chr8	85774893	0.148605822993242	0.682009001888088	5.88181845222959	20.2	11.1	0.409723210229195	0.682009001888088	NA	1827	130
chr8	85774895	0.0876192568039206	0.809797564427354	6.90806185964676	20.8	11.5	0.240687194675085	0.809797564427354	NA	1827	130
chr8	85774907	0.387364164890627	0.268749805509016	7.12790628578206	15.6	9.85	1.10594620192399	0.268749805509016	NA	1827	130
chr8	85774915	0.390616690508768	0.264400597289686	6.22809116692826	17.9	9.16	1.11605031657342	0.264400597289686	NA	1827	130
chr8	85774962	0.233859453092663	0.515504089054776	4.83446648886103	20.4	10.8	0.650291279368438	0.515504089054776	NA	1827	130
chr8	85774965	0.349280230335322	0.322536399006583	4.97209324329296	17.3	9.08	0.989259080473298	0.322536399006583	NA	1827	130
chr8	85774984	0.066610174964	0.854935024869318	1.80786555229652	21.8	11.1	0.182825391479841	0.854935024869318	NA	1827	130
chr8	85774991	0.370422266473896	0.292030121421029	3.75766329358314	21.5	10.9	1.05367853094675	0.292030121421029	NA	1827	130
chr8	85774994	0.212173131542433	0.556206856207883	3.06246576589675	22.5	10	0.5884849150254	0.556206856207883	NA	1827	130
chr8	85775016	0.0300000107389625	0.934434007185021	4.64466703409268	17.4	9.94	0.0822674884911377	0.934434007185021	NA	1827	130
chr8	85775028	0.267162845586048	0.455538692958084	4.09439636436432	20.8	10.4	0.746213104894458	0.455538692958084	NA	1827	130
chr8	85775067	0.570939811821311	0.0847406169885318	1.82041606046055	20	9.24	1.72381848231548	0.0847406169885319	NA	1827	130
chr8	85775070	0.398720873937895	0.25373346783229	3.42957845950355	19.5	9.79	1.14132796767662	0.25373346783229	NA	1827	130
chr8	85775079	0.446560914965617	0.195747330437496	3.86034083838188	21.9	10.1	1.29376290224664	0.195747330437496	NA	1827	130
chr8	85775084	0.118373429236963	0.744656083519972	3.7316007862166	19.4	8.9	0.325693736633974	0.744656083519972	NA	1827	130
chr8	85775090	0.236050750521025	0.511461466043126	10.7652129045744	19.1	10.3	0.656563746699919	0.511461466043126	NA	1827	130
chr8	85775106	0.297033004637853	0.404596695484087	1.95605102078703	22.3	11.7	0.833439872140335	0.404596695484087	REXO1L2P	1827	130
chr8	85775108	0.495660343825169	0.145152931990857	1.64408489301555	23.3	12.1	1.45686759716475	0.145152931990856	REXO1L2P	1827	130
chr8	85775114	0.196116704457619	0.587117716951379	4.29171603110903	19.6	11.1	0.543017553011071	0.587117716951379	REXO1L2P	1827	130
chr8	85775145	0.554065035042835	0.0965333280340115	2.03663367424128	22.4	12	1.66189750008838	0.0965333280340115	REXO1L2P	1827	130
chr8	85775151	0.656278520742409	0.0393090171438217	2.70747150610285	21.9	11.5	2.06093735298722	0.0393090171438217	REXO1L2P	1827	130
chr8	85775157	0.458999553991583	0.182076128868335	7.13247554537499	19.4	12.2	1.33438983740733	0.182076128868335	REXO1L2P	1827	130
chr8	85775172	0.163751972083442	0.651244238875945	7.89955571138781	21.8	10.9	0.452034347064559	0.651244238875945	REXO1L2P	1827	130
chr8	85775208	0.401856206933918	0.249671737552265	1.09884334101185	21.6	10.8	1.15114706675789	0.249671737552265	REXO1L2P	1827	130
chr8	85775212	0.563901067392563	0.0895402153435791	0.992420630590716	20.8	11.3	1.69782807540639	0.0895402153435791	REXO1L2P	1827	130
chr8	85775214	0.663921901559811	0.0363049292273808	1.74662597394619	20.1	10.6	2.09349568083396	0.0363049292273807	REXO1L2P	1827	130
chr8	85775231	0.194820168338067	0.589641059005359	2.01573483023878	21.6	11.8	0.539356255429635	0.589641059005359	REXO1L2P	1827	130
chr8	85775257	0.714562139198855	0.0202291284237202	2.73138737824916	19.5	9.28	2.32207071169917	0.0202291284237202	REXO1L2P	1827	130
chr8	85775268	0.298927649489217	0.401461043952686	4.74060550686724	20.7	10.6	0.839014729709998	0.401461043952686	REXO1L2P	1827	130
chr8	85775272	0.478424377102535	0.161887270461287	4.04316456945557	21.5	10.4	1.39875231447324	0.161887270461287	REXO1L2P	1827	130
chr8	85775283	0.136184511143524	0.707560159147259	4.3242294880463	20.9	10.7	0.375134877867763	0.707560159147259	REXO1L2P	1827	130
chr8	85775316	0.0320438412442911	0.929976027963263	7.61828023097795	21.3	11	0.0878749985746975	0.929976027963263	REXO1L2P	1827	130
chr8	85775334	0.191870338779765	0.595396857307893	4.8155533180987	20.2	9.93	0.531031635009032	0.595396857307893	REXO1L2P	1827	130
chr8	85775352	0.104115499249909	0.774700176641673	1.94633159609442	22	11.3	0.286232338790039	0.774700176641673	REXO1L2P	1827	130
chr8	85775392	0.408005758021122	0.241811106647462	5.41626454330396	18.9	10.5	1.1704719230626	0.241811106647462	REXO1L2P	1827	130
chr8	85775401	0.085541894495349	0.814240360622402	3.35451232869624	20.1	10.9	0.234959251340184	0.814240360622402	REXO1L2P	1827	130
chr8	85775409	0.0146889997617147	0.967874745179508	3.59167996529385	21.4	10	0.0402739206903292	0.967874745179508	REXO1L2P	1827	130
chr8	85775412	0.0992308870848433	0.785057250298044	4.33446698724149	21.5	10.2	0.272734580967963	0.785057250298044	REXO1L2P	1827	130
chr8	85775415	0.17019711426982	0.638292280967864	4.17656311718808	21.5	10.9	0.470087812771856	0.638292280967864	REXO1L2P	1827	130
chr8	85775421	0.0035996488266726	0.992125870223193	2.31260452752592	20.8	10.4	0.00986891836411001	0.992125870223193	REXO1L2P	1827	130
chr8	85775430	0.679109326554192	0.0308043057367055	7.63341820083575	15	7.59	2.15959151661673	0.0308043057367056	REXO1L2P	1827	130
chr8	85775454	0.500695106051799	0.140472693198645	5.13799768288864	20.2	10.6	1.47403304851408	0.140472693198646	REXO1L2P	1827	130
chr8	85775460	0.265225600558196	0.458937892616269	2.91562756184335	22.6	11.6	0.74059689272227	0.458937892616269	REXO1L2P	1827	130
chr8	85775466	0.364376136197696	0.300590619051285	2.11142235945571	20.1	9.94	1.03516765996492	0.300590619051285	REXO1L2P	1827	130
chr8	85775475	0.121969770268303	0.737125039416609	6.21154909106902	19.6	11.8	0.335662961332078	0.737125039416609	REXO1L2P	1827	130
chr8	85775484	0.238531162868732	0.506901478977108	3.34552274825209	20.9	11.1	0.663670102054045	0.506901478977108	REXO1L2P	1827	130
chr8	85775495	0.109919434974035	0.762435405749037	3.14000198338573	21.4	10.6	0.302284221161215	0.762435405749037	REXO1L2P	1827	130
chr8	85775502	0.199787257333074	0.579995788377503	4.90500986179271	21	10.6	0.55339087143947	0.579995788377503	REXO1L2P	1827	130
chr8	85775505	0.339688508203219	0.336899752517613	2.81743740909859	21.6	10.5	0.96030893894261	0.336899752517613	REXO1L2P	1827	130
chr8	85775514	0.39399827692229	0.259920109598502	1.49328952272898	21.1	11	1.12657997504782	0.259920109598502	REXO1L2P	1827	130
chr8	85775520	0.44504867571153	0.197449041568915	3.53512312972767	19.5	10.2	1.28885344510095	0.197449041568915	REXO1L2P	1827	130
chr8	85775522	0.225476126059583	0.531090846356899	4.18672253306828	19.8	10.1	0.626341690807806	0.5310908463569	REXO1L2P	1827	130
chr8	85775542	0.0667988210716006	0.85452784546357	4.88777510882068	20.6	11.4	0.183344340310556	0.854527845463569	REXO1L2P	1827	130
chr8	85775571	0.409830370712645	0.239505851818079	3.81977893792619	20.4	11.7	1.1762228099264	0.239505851818079	REXO1L2P	1827	130
chr8	85775589	0.00820745909809746	0.982047392585926	6.16846347906136	19.8	10.4	0.0225021555126779	0.982047392585926	REXO1L2P	1827	130
chr8	85775622	0.0848019568023181	0.815824003512041	6.57768906284773	17.4	7.99	0.232919387340903	0.815824003512041	REXO1L2P	1827	130
chr8	85775631	0.677799253740579	0.0312548122170913	4.51304924682134	17.5	11.1	2.15381335166041	0.0312548122170913	REXO1L2P	1827	130
chr8	85775645	0.267234600645919	0.455413005071255	4.62852021459821	19.4	8.72	0.7464212192577	0.455413005071255	REXO1L2P	1827	130
chr8	85775649	0.246261988044331	0.492799655772884	4.11486158079635	20.4	10.6	0.685862759596435	0.492799655772884	REXO1L2P	1827	130
chr8	85775654	0.31876399039516	0.369341260665166	2.91976004436159	20.3	11.3	0.89770796745395	0.369341260665166	REXO1L2P	1827	130
chr8	85775658	0.164899009737915	0.648932917754661	5.92077788343623	19.9	10.3	0.455245099997547	0.648932917754661	REXO1L2P	1827	130
chr8	85775726	0.187625726120468	0.603714680208815	6.38304869635715	18.3	9.29	0.519066052937887	0.603714680208815	REXO1L2P	1827	130
chr8	85775746	0.75770162744726	0.0111221630304286	1.97355259031837	20.5	10.8	2.53883699416871	0.0111221630304286	REXO1L2P	1827	130
chr8	85775750	0.279873539500376	0.433519865679139	3.8446186699977	20.8	10.4	0.783182643480544	0.433519865679139	REXO1L2P	1827	130
chr8	85775756	0.380219337925639	0.278440000214031	3.51411930220828	20.8	10.9	1.0838304077652	0.27844000021403	REXO1L2P	1827	130
chr8	85775784	0.477674821164903	0.162640117688964	1.24333898357177	22.1	12.2	1.39624703369271	0.162640117688964	REXO1L2P	1827	130
chr8	85775786	0.141766325808452	0.696043937869361	3.16281525437794	21.8	11.8	0.390666264820898	0.696043937869361	REXO1L2P	1827	130
chr8	85775795	0.02751363859009	0.939859455778607	8.06570496515961	20.2	10.7	0.075446509024462	0.939859455778607	REXO1L2P	1827	130
chr8	85775800	0.133957405068384	0.712170137984206	4.83927113714947	21.1	11.5	0.368943098525917	0.712170137984207	REXO1L2P	1827	130
chr8	85775820	0.354408830034248	0.314989591676846	8.26282752280915	20.1	10	1.0048074171315	0.314989591676846	REXO1L2P	1827	130
chr8	85775831	0.62385164744781	0.0539123360257353	3.11305168771436	21.9	11.2	1.92754025763718	0.0539123360257352	REXO1L2P	1827	130
chr8	85775856	0.264060672377009	0.460987381313193	2.85994575171925	20.7	11.5	0.737221959682409	0.460987381313193	REXO1L2P	1827	130
chr8	85775859	0.0988703185196267	0.785823005883566	3.83875399581848	17.9	10.9	0.271738617265377	0.785823005883566	REXO1L2P	1827	130
chr8	85775889	0.025108009445304	0.945110840855226	6.58323190918141	21.9	11.9	0.0688477102659577	0.945110840855226	REXO1L2P	1827	130
chr8	85775892	0.0348237944009648	0.923915262204253	4.73953056093241	22.3	11.9	0.0955030570273124	0.923915262204253	REXO1L2P	1827	130
chr8	85775898	0.00582251224009372	0.98726368626256	5.87513155353365	19.8	11.1	0.0159632800157919	0.98726368626256	REXO1L2P	1827	130
chr8	85775903	0.241100824080042	0.502195486337125	6.75726690094249	20.6	10.4	0.6710393118867	0.502195486337125	REXO1L2P	1827	130
chr8	85775907	0.210938248047169	0.558561456111117	5.04156205351279	18.1	9.05	0.584979566787369	0.558561456111117	REXO1L2P	1827	130
chr8	85775914	0.249287964367737	0.4873261579389	4.28432216164149	17.9	8.14	0.694567863104035	0.4873261579389	REXO1L2P	1827	130
chr8	85775928	0.303552945711715	0.393855292214304	4.88575859017108	19.9	9.87	0.852646636014057	0.393855292214303	REXO1L2P	1827	130
chr8	85775972	0.486146959979137	0.154252803453136	4.57933731207384	21.8	11.1	1.42466934826443	0.154252803453136	REXO1L2P	1827	130
chr8	85775985	0.462089953985465	0.17876958927854	3.18197938395128	22	10.9	1.34455312590792	0.17876958927854	REXO1L2P	1827	130
chr8	85776000	0.125233003575564	0.730308924086351	6.13317284572672	20.2	10.7	0.344714622437078	0.730308924086351	REXO1L2P	1827	130
chr8	85776054	0.455468627964159	0.185897880264227	8.16353461715954	22.7	9.65	1.32281207611243	0.185897880264227	REXO1L2P	1827	130
chr8	85776087	0.167103827904964	0.644497714459817	7.75791708772526	23.4	11	0.461419429495605	0.644497714459817	REXO1L2P	1827	130
chr8	85776105	0.266841539104291	0.45610169201353	8.97098123856773	23.1	11	0.745281285737009	0.45610169201353	REXO1L2P	1827	130
chr8	85776112	0.319761163276298	0.367761282578983	3.57489895050209	22.6	11	0.900674740797621	0.367761282578983	REXO1L2P	1827	130
chr8	85776123	0.347662190038871	0.324936685712683	4.94288512959059	21.6	10.2	0.984363768711718	0.324936685712683	REXO1L2P	1827	130
chr8	85776141	0.364573584911377	0.300308977201563	1.54659800720197	24.4	11.4	1.03577102716069	0.300308977201563	REXO1L2P	1827	130
chr8	85776162	0.0133034715422741	0.97090380587897	2.07155409650381	22.3	10.9	0.0364747575380488	0.97090380587897	REXO1L2P	1827	130
chr8	85776185	0.251873352515161	0.482670478567947	4.13322033659101	23	9.66	0.702013926336875	0.482670478567947	REXO1L2P	1827	130
chr8	85776188	0.561038389051519	0.0915409102954558	2.65204533485357	22.8	10.7	1.68732482369679	0.0915409102954559	REXO1L2P	1827	130
chr8	85776195	0.18045780517424	0.617854411573167	2.9906324111869	22.2	10.5	0.498893502628548	0.617854411573167	REXO1L2P	1827	130
chr8	85776221	0.227494542995407	0.52732075987185	8.08512931170067	18.7	9.72	0.632101186621757	0.52732075987185	REXO1L2P	1827	130
chr8	85776253	0.315023546103121	0.37529770774294	5.0494878936844	21.9	9.81	0.88659366135483	0.37529770774294	REXO1L2P	1827	130
chr8	85776266	0.578333004224719	0.0798809054338069	2.84144728355881	23.1	10.2	1.75137750360748	0.0798809054338068	REXO1L2P	1827	130
chr8	85776269	0.316450279551514	0.373020161088339	2.9715950299999	24.2	10	0.890830404651064	0.373020161088339	REXO1L2P	1827	130
chr8	85776273	0.199311987832781	0.580916123257698	4.96505522959589	23.8	10.1	0.552047042639949	0.580916123257698	REXO1L2P	1827	130
chr8	85776278	0.578122132694425	0.0800169588537447	3.02481779627555	23.2	10.9	1.75058768056768	0.0800169588537447	REXO1L2P	1827	130
chr8	85776297	0.83736204422774	0.0025031546615028	1.88336592088069	22.4	8.83	3.02295983231739	0.00250315466150286	REXO1L2P	1827	130
chr8	85776329	0.0370443768342323	0.919076536744163	3.43353181105576	23.3	10.7	0.101597030282735	0.919076536744163	REXO1L2P	1827	130
chr8	85776331	0.0931665838746362	0.797957906861975	2.58003870421847	22.7	10.6	0.255990844501753	0.797957906861975	REXO1L2P	1827	130
chr8	85776351	0.387049273237927	0.269172936408892	6.24457895538287	22.6	9.66	1.10496919738896	0.269172936408892	REXO1L2P	1827	130
chr8	85776365	0.235533705145468	0.512414146871554	13.6979136126879	21.9	9.52	0.655083263833231	0.512414146871554	REXO1L2P	1827	130
chr8	85776371	0.621084946150984	0.0553032534634498	4.02889438795907	23.4	9.79	1.91648607912928	0.0553032534634499	REXO1L2P	1827	130
chr8	85776392	0.194535211892959	0.590196180431955	9.73842280910196	18	6.86	0.538551761066485	0.590196180431955	REXO1L2P	1827	130
chr8	85776447	0.557549769801334	0.0940173853491579	3.43598245738013	23.8	10.8	1.67457633646207	0.0940173853491579	REXO1L2P	1827	130
chr8	85776451	0.346506214894816	0.326657176067506	4.77466718760004	24.8	11.5	0.98086934539575	0.326657176067506	REXO1L2P	1827	130
chr8	85776479	0.618809830415755	0.0564646668204883	3.99451806042885	21.7	8.88	1.90743201568531	0.0564646668204882	REXO1L2P	1827	130
chr8	85776487	0.140928336849879	0.697769347992686	9.1070322092799	21	9.52	0.388333366583992	0.697769347992686	REXO1L2P	1827	130
chr8	85776513	0.880498694008487	0.000770530359067647	2.25765507368466	24.1	10.5	3.36316950632401	0.000770530359067712	REXO1L2P	1827	130
chr8	85776524	0.344855179711021	0.329122644815911	2.0494856836297	22	8.5	0.975882601749482	0.329122644815911	REXO1L2P	1827	130
chr8	85776532	0.46747262405607	0.173095992769955	6.78575071467739	23.6	9.25	1.36232293469263	0.173095992769955	REXO1L2P	1827	130
chr8	85776544	0.295072301274345	0.407853923335604	2.79481234449861	25.1	11	0.827676160940668	0.407853923335604	REXO1L2P	1827	130
chr8	85776559	0.594906359620954	0.0696508884630939	2.54658700920015	24.5	10.3	1.8141743457297	0.069650888463094	REXO1L2P	1827	130
chr8	85776565	0.558480479130288	0.093352572396998	6.91201132104536	21.6	9.24	1.67797196351615	0.0933525723969981	REXO1L2P	1827	130
chr8	85776583	0.0805823149865224	0.824866368924287	9.51053262161505	21.3	8.88	0.221290342811376	0.824866368924287	REXO1L2P	1827	130
chr8	85776595	0.107946422102647	0.766599538792852	3.81537866895313	24.1	10.6	0.296825758534698	0.766599538792852	REXO1L2P	1827	130
chr8	85776598	0.375965127615387	0.284298400630466	2.88357499565534	22.6	10.9	1.0707132112876	0.284298400630466	REXO1L2P	1827	130
chr8	85776619	0.193589380451152	0.59204012176836	5.56854323596437	24	10.6	0.535881976300104	0.59204012176836	REXO1L2P	NA	NA
chr8	85776675	0.571638171405105	0.084273646599216	11.9261806899018	18.6	8.77	1.7264101747018	0.084273646599216	REXO1L2P	NA	NA
chr8	85776723	0.726011836390418	0.0174379939326118	5.02266006998346	23.4	12	2.37734026300814	0.0174379939326117	REXO1L2P	NA	NA
chr8	85776730	0.160039189846612	0.658743903787381	4.44517708954514	24.4	10.7	0.441648055471502	0.658743903787381	REXO1L2P	NA	NA
chr8	85776738	0.479938000253352	0.160373395532482	4.41963150893605	24.3	11.3	1.40381684834246	0.160373395532482	REXO1L2P	NA	NA
chr8	85776794	0.0543068323142051	0.881553542322706	3.43063014020379	23.5	10.1	0.149000114870944	0.881553542322706	REXO1L2P	NA	NA
chr8	85776813	0.502699874251207	0.138635143827586	6.29295410326434	17.2	8.84	1.48089279300512	0.138635143827586	REXO1L2P	NA	NA
chr8	85776822	0.235603293250797	0.512285884495372	3.96544353142805	20.8	9.24	0.655282502141751	0.512285884495372	REXO1L2P	NA	NA
chr8	85776826	0.0783916617456814	0.829568158838044	3.53296232163023	19.9	9.36	0.215255453002204	0.829568158838044	REXO1L2P	NA	NA
chr8	85776838	0.133059620723013	0.714030884724049	5.57585225010305	20.1	10	0.366447897127535	0.714030884724049	REXO1L2P	NA	NA
chr8	85776851	0.373682469329533	0.287468969363016	6.28768615873616	21.7	9.57	1.06369041195955	0.287468969363016	REXO1L2P	NA	NA
chr8	85776862	0.136095105577971	0.70774505975162	10.2643581275886	15.3	7.1	0.374886257718977	0.70774505975162	REXO1L2P	NA	NA
chr8	85776868	0.320515158868573	0.366568841355903	6.92189061450429	23.8	10.1	0.902919083916852	0.366568841355903	REXO1L2P	NA	NA
chr8	85776908	0.656804876131263	0.0390969582880202	5.71205148082682	22	11.5	2.06316495737487	0.0390969582880203	REXO1L2P	NA	NA
chr8	85776932	0.203318580557266	0.573174734480287	5.87306985429324	23.7	9.9	0.563382083718952	0.573174734480287	REXO1L2P	NA	NA
chr8	85776951	0.200246825920556	0.579106376704166	8.75939495834785	19.6	8.87	0.554690497874511	0.579106376704166	REXO1L2P	NA	NA
chr8	85776960	0.0301370174815405	0.934135117098691	5.37692121497087	22.1	9.27	0.0826433672752917	0.934135117098691	REXO1L2P	NA	NA
chr8	85776989	0.58102055696876	0.0781599837094507	3.93105128400182	22.5	10.8	1.76146351091106	0.0781599837094507	REXO1L2P	NA	NA
chr8	85777006	0.380757621153604	0.277703444812257	5.60883087158588	24.2	10.4	1.08549281370497	0.277703444812257	REXO1L2P	NA	NA
chr8	85777014	0.388802694002359	0.266821437175659	5.97474849781809	23	8.76	1.11041221447639	0.266821437175659	REXO1L2P	NA	NA
chr8	85777070	0.620683154637411	0.0555072021337294	7.39678561576325	21.5	9.85	1.91488475727823	0.0555072021337293	REXO1L2P	NA	NA
chr8	85777089	0.565844760670053	0.0881978773073312	6.80227750952179	19.8	10.8	1.7049814865347	0.0881978773073313	REXO1L2P	NA	NA
chr8	85777098	0.411239796110833	0.237733639829781	4.58778157953601	21.3	10.3	1.18067051289632	0.237733639829781	REXO1L2P	NA	NA
chr8	85777127	0.117284551352768	0.746940164863907	4.05328733368309	24.2	11.1	0.322676613985345	0.746940164863907	REXO1L2P	NA	NA
chr8	85777145	0.165899842370698	0.64691840576483	4.91093473920347	22.4	10.5	0.458047374702667	0.646918405764831	REXO1L2P	NA	NA
chr8	85777149	0.122130959635177	0.736787961492777	3.14785025529538	22.1	8.33	0.336109942000296	0.736787961492777	REXO1L2P	NA	NA
chr8	85777159	0.122834968215798	0.735316218733746	2.55393823614951	22.5	11	0.338062328115968	0.735316218733746	REXO1L2P	NA	NA
chr8	85777281	0.171382462086212	0.635919681490883	4.55909587855963	19.4	10.2	0.473411423435859	0.635919681490883	REXO1L2P	NA	NA
chr8	85777306	0.121790683199802	0.737499592206626	5.97970029770863	16	7.56	0.335166365929912	0.737499592206626	REXO1L2P	NA	NA
chr8	85777500	0.120431547721904	0.740343781587367	7.60929291657979	19.3	11.2	0.33139812421024	0.740343781587367	REXO1L2P	NA	NA
chr8	85777541	0.540440648518899	0.106778907166881	5.20520508368461	16.4	8.03	1.61284168500996	0.106778907166881	REXO1L2P	NA	NA
chr8	85777544	0.745151444420282	0.0133883860767137	1.59775098173406	21.6	10.2	2.47326757234912	0.0133883860767137	REXO1L2P	NA	NA
chr8	85777549	0.14989588648	0.679371407271796	5.35806178789783	19.7	10.6	0.41332105288902	0.679371407271796	REXO1L2P	NA	NA
chr8	85777571	0.510191037929232	0.131899700908708	2.91057893795938	19.6	9.4	1.50665270258973	0.131899700908708	REXO1L2P	NA	NA
chr8	85777576	0.0278314884590971	0.939165755298399	3.81193452230534	20.9	10.5	0.0763184404163247	0.939165755298399	REXO1L2P	NA	NA
chr8	85777805	0.486931213483545	0.153489924354361	10.8211175194206	20.1	8.27	1.42731220435168	0.153489924354361	REXO1L2P	NA	NA
chr8	85777875	0.451613689316841	0.190123787674369	5.37323464829061	24.2	12	1.3102130042831	0.190123787674369	REXO1L2P	NA	NA
chr8	85777926	0.297789407431429	0.403343445423503	6.0930200748313	24.1	11.3	0.835664902330811	0.403343445423503	REXO1L2P	NA	NA
chr8	85778022	0.215969828947368	0.548991884376921	3.72019549133741	21.9	9.79	0.599271448180688	0.548991884376921	REXO1L2P	NA	NA
chr8	85778025	0.386152328255494	0.270380188009953	5.1187133155833	21	10.2	1.10218744743024	0.270380188009953	REXO1L2P	NA	NA
chr8	85778063	0.0231333116477452	0.949422952876213	8.18917585753756	18.7	8.38	0.0634314390916842	0.949422952876213	REXO1L2P	NA	NA
chr8	85778072	0.0194621197221394	0.957442735140111	3.57740502010443	20.4	10.6	0.0533629369571769	0.957442735140111	REXO1L2P	NA	NA
chr8	85778096	0.564305147489252	0.0892600831647001	4.87748316533334	18.6	7.83	1.69931375013587	0.0892600831647001	REXO1L2P	NA	NA
chr8	85778128	0.536384183275904	0.109956352574648	7.20768215926201	4.6	3.44	1.59838935337361	0.109956352574648	REXO1L2P	NA	NA
chr8	85778152	0.401287459653782	0.250405827957933	8.60050548683597	16.7	7.15	1.14936421847904	0.250405827957933	REXO1L2P	NA	NA
chr8	85778450	0.275532119054727	0.440984623856625	6.71495885381568	12.9	5.88	0.77053158959517	0.440984623856625	REXO1L2P	NA	NA
chr8	85778654	0.082735204798017	0.820250510821241	10.5294311317694	11.9	3.93	0.227222785431019	0.820250510821241	REXO1L2P	NA	NA
chr8	85778670	0.258262231440296	0.471249032095512	10.0886158379692	15.9	4.61	0.720448281435579	0.471249032095512	REXO1L2P	NA	NA
chr8	85778692	0.136897365154337	0.706086391178696	12.4607535637857	14.1	4.53	0.377117359257025	0.706086391178697	REXO1L2P	NA	NA
chr8	85778775	0.478613236402885	0.161697912769828	5.53471329002171	15.3	6.31	1.3993838314641	0.161697912769828	REXO1L2P	NA	NA
chr8	85778777	0.529245174399	0.115691268146	4.99346145908673	16.4	6.24	1.57311899177832	0.115691268146001	REXO1L2P	NA	NA
chr8	85778798	0.508446366741146	0.133449956140851	8.43450185409661	15.5	5.66	1.50063514441773	0.133449956140851	REXO1L2P	NA	NA
chr8	85778821	0.430544706590016	0.214206420988917	11.0381518855585	16	6.18	1.24208169660449	0.214206420988917	REXO1L2P	NA	NA
chr8	85778835	0.0520560507664887	0.886435463252285	6.7879192622155	13.9	5.34	0.142816047091142	0.886435463252285	REXO1L2P	NA	NA
chr8	85778844	0.438752573522238	0.204626327898192	6.41825251804853	12.7	4.3	1.26848073030807	0.204626327898191	REXO1L2P	NA	NA
chr8	85778848	0.382585117078446	0.275210706504201	3.25886580221419	13.4	4.79	1.09114131329808	0.275210706504201	REXO1L2P	NA	NA
chr8	85778852	0.440969773138875	0.202081832180037	4.97795557517422	16.7	5.95	1.27564275741122	0.202081832180037	REXO1L2P	NA	NA
chr8	85778876	0.823770952062968	0.00339126530150773	6.54421475302617	11.7	3.83	2.92984920509701	0.0033912653015078	REXO1L2P	NA	NA
chr8	85778891	0.349779778720791	0.321797210769027	8.22410317752854	15.2	6.37	0.990771413906719	0.321797210769027	REXO1L2P	NA	NA
chr8	85778950	0.1172011409454	0.747115203849557	7.04985818713139	13.2	5.63	0.322445520367629	0.747115203849557	REXO1L2P	NA	NA
chr8	85779060	0.594331033194645	0.0699908455902774	6.04359532119322	15.3	6.41	1.81196991258977	0.0699908455902774	REXO1L2P	NA	NA
chr8	85779064	0.767785231601332	0.00950815247784982	5.68080098239223	16.1	7.46	2.59322145364673	0.00950815247784975	REXO1L2P	NA	NA
chr8	85779084	0.247224606003775	0.491055593116135	10.3234231362082	13.5	5.38	0.688630864299416	0.491055593116135	REXO1L2P	NA	NA
chr8	85779132	0.43558315419164	0.208295658492174	10.9026862855842	14.8	6.41	1.25826576341402	0.208295658492174	NA	NA	NA
chr8	85779183	0.35689685122513	0.311362094918894	10.7176825821575	12.3	5.25	1.01236807908553	0.311362094918894	NA	NA	NA
chr8	85779301	0.34517441740628	0.32864518384801	14.3346045311926	9.2	5.25	0.976846434326715	0.32864518384801	NA	NA	NA
chr8	85779360	0.501495963506035	0.139736858119892	9.37893024640477	12.7	5.89	1.47677165105471	0.139736858119892	NA	NA	NA
chr8	85779621	0.602456469021892	0.0652890777675179	10.9605212879276	9	4.11	1.84327357174223	0.0652890777675179	NA	NA	NA
chr8	85779639	0.0981766403138485	0.787296666074127	10.9618671723139	11.9	5.22	0.2698226898275	0.787296666074127	NA	NA	NA
chr8	85779822	0.826228876139952	0.0032161051510343	11.7529549916447	10.8	5.14	2.94629019495691	0.00321610515103421	NA	NA	NA
chr8	85779860	0.572213928384465	0.0838899039606512	9.39432230874142	10.7	4.95	1.72854866558374	0.0838899039606511	NA	NA	NA
chr8	85779930	0.200718734617682	0.578193615248266	4.84806421890247	11.3	4.9	0.556025218327885	0.578193615248266	NA	NA	NA
chr8	85779998	0.372648570539999	0.288911261855744	6.26725726190372	9	3.77	1.0605130375697	0.288911261855744	NA	NA	NA
chr8	85780022	0.502670668203728	0.138661807434786	2.79295755278279	9.8	4.34	1.48079275615463	0.138661807434786	NA	NA	NA
chr8	85780111	0.241687751340841	0.501123202235106	15.9581988453457	8	3.77	0.672723518808927	0.501123202235106	NA	NA	NA
chr8	85780152	0.69614027699062	0.0253442280819281	9.07036218283677	9.7	4.72	2.23611516872259	0.025344228081928	NA	NA	NA
chr8	85780180	0.297065369373399	0.40454303380292	10.6338202952602	9.6	5.1	0.833535058933494	0.40454303380292	NA	NA	NA
chr8	85780312	0.422374036888567	0.223994005331761	14.1455518786135	8	3.86	1.21597615570979	0.223994005331761	NA	NA	NA
chr8	85780345	0.356494001548184	0.31194794712945	18.5918539880781	9	5.06	1.01114309443565	0.31194794712945	NA	NA	NA
chr8	85780389	0.40185620693392	0.249671737552258	2.49712149244945	9.3	4.52	1.15114706675791	0.249671737552258	NA	NA	NA
chr8	85780405	0.48119305353775	0.159124616847751	3.23029834309323	9.1	4.91	1.40802179338171	0.15912461684775	NA	NA	NA
chr8	85780464	0.173232909683382	0.632221773335747	12.4539946282032	9.1	5.17	0.478602030816278	0.632221773335747	NA	NA	NA
chr8	85780475	0.197885503070307	0.583681705109739	6.23397173297928	8.5	4.7	0.548014851666395	0.583681705109739	NA	NA	NA
chr8	85780480	0.209814262506189	0.560707953939981	4.78443917320827	9.7	5.31	0.581790277133348	0.560707953939981	NA	NA	NA
chr8	85780521	0.144072870713604	0.691301286855527	13.6939001839139	10.3	5.6	0.397089738289868	0.691301286855527	NA	NA	NA
chr8	85780548	0.578381291994544	0.0798497714080224	6.66930394238799	8.6	4.62	1.75155839786335	0.0798497714080224	NA	NA	NA
chr8	85780570	0.420883152562543	0.225806892861839	10.7063733988796	6.5	4.38	1.21123097928227	0.225806892861839	NA	NA	NA
chr8	85780645	0.230658497175405	0.521433029139182	15.6386516142212	7.1	3.78	0.641137996996	0.521433029139182	NA	NA	NA
chr8	85780689	0.125021615772273	0.730749953506599	16.9161748293104	4.8	2.74	0.344128097029636	0.730749953506599	NA	NA	NA
chr8	85780733	0.28275182613746	0.428603244139506	17.1151635138218	3.7	2.21	0.791584060273092	0.428603244139506	NA	NA	NA
chr8	85780773	0.112176359161082	0.757678791521149	9.01193676190813	3.2	2.15	0.308530374158735	0.757678791521148	NA	NA	NA
chr8	85780814	0.0949130907461544	0.794237891355115	23.2398444559496	3	2.31	0.260811479555724	0.794237891355115	NA	NA	NA
chr8	85781535	0.498256406762216	0.142727972304431	8.61576757111315	9.1	5.3	1.46570756513521	0.142727972304431	NA	NA	NA
chr8	85781739	0.328490625851253	0.354074041250581	7.14495841587024	9.5	6.17	0.926715935986289	0.354074041250581	NA	NA	NA
chr8	85781755	0.414413319269395	0.233770355213	13.2802849225215	12.2	6.01	1.19070260423385	0.233770355213001	NA	NA	NA
chr8	85781777	0.570852025922088	0.0847994340054747	13.4612879652079	11.4	5.89	1.72349286689179	0.084799434005475	NA	NA	NA
chr8	85781860	0.329843987114479	0.351975375378203	3.73801612797638	13	5.98	0.930764541507267	0.351975375378203	NA	NA	NA
chr8	85781862	0.0148067387821814	0.967617359091097	3.11358156157035	13.2	6.65	0.0405967701394221	0.967617359091097	NA	NA	NA
chr8	85781883	0.101813954746944	0.779576363229114	8.40315756446352	13	6.78	0.279871148414811	0.779576363229114	NA	NA	NA
chr8	85781906	0.26283230339935	0.463152891592677	14.0004558744995	13.1	6.19	0.733665070970609	0.463152891592677	NA	NA	NA
chr8	85781920	0.175799478604962	0.627104919060146	5.56175327796802	11.2	6.27	0.485805719064322	0.627104919060146	NA	NA	NA
chr8	85781929	0.0783073717237678	0.829749168449947	6.44248680789022	11.8	6.73	0.215023279728442	0.829749168449947	NA	NA	NA
chr8	85781933	0.17547197273933	0.627757062224321	5.77529947966638	11.6	6.47	0.484886213727659	0.627757062224321	NA	NA	NA
chr8	85781937	0.388672086138947	0.266996204913901	7.36361974336621	13.9	6.82	1.11000654786485	0.266996204913901	NA	NA	NA
chr8	85781961	0.193639366647031	0.591942618628323	7.89226897258703	10.8	4.83	0.536023052262402	0.591942618628323	NA	NA	NA
chr8	85781976	0.320185871791673	0.367089370961104	7.55549997897795	12.3	7.09	0.901938814813499	0.367089370961104	NA	NA	NA
chr8	85782035	0.373324184199836	0.287968339185742	6.33880762406197	11.1	5.2	1.06258908467112	0.287968339185742	NA	NA	NA
chr8	85782145	0.344323313658608	0.329918913994509	8.42326419180097	12.5	7.41	0.974277216455602	0.329918913994509	NA	NA	NA
chr8	85782149	0.445419915248881	0.197030492985339	8.09761359026654	14.2	7.21	1.29005808066989	0.197030492985339	NA	NA	NA
chr8	85782169	0.0920526219361981	0.800332536362166	8.31319348000067	10.3	5.08	0.252916761901761	0.800332536362166	NA	NA	NA
chr8	85782217	0.550041990936992	0.0994906815235227	9.04130397185106	14	7.72	1.64732782540997	0.0994906815235228	NA	NA	NA
chr8	85782268	0.395840244901444	0.257497311505738	21.2044104808317	8.8	6.32	1.13232621793832	0.257497311505738	NA	NA	NA
chr8	85782386	0.0571179969782949	0.875461215080175	24.2440791843758	9.8	5.47	0.156725467334192	0.875461215080175	NA	NA	NA
chr8	85782445	0.784083403960919	0.00725982445226182	5.96631763826089	12.9	7.42	2.68468476183932	0.00725982445226192	NA	NA	NA
chr8	85782706	0.518992950533181	0.124248353325868	11.6613871827925	10.4	6.75	1.53718360784785	0.124248353325868	NA	NA	NA
chr8	85782724	0.513339927641054	0.129129923692429	11.4254321076902	13.3	7.62	1.51754189754398	0.129129923692429	NA	NA	NA
chr8	85782907	0.0746362657518328	0.837639622539124	9.58175353597827	11.4	6.38	0.204913608804503	0.837639622539124	NA	NA	NA
chr8	85782945	0.0782602430896777	0.829850378541169	10.8661550217937	11.1	6.37	0.214893466933725	0.829850378541169	NA	NA	NA
chr8	85783015	0.292949652099484	0.411394171263083	6.11607884057976	13	7.2	0.821442662371421	0.411394171263083	NA	NA	NA
chr8	85783083	0.195362848824138	0.588584399052622	5.66193352562614	11	6.8	0.540888556347987	0.588584399052622	NA	NA	NA
chr8	85783099	0.0445699750589016	0.902696624572501	5.01936628109652	13.8	7.67	0.122255561671347	0.902696624572501	NA	NA	NA
chr8	85783107	0.515841440276563	0.126955414064725	3.07035489684345	14	7.2	1.52621867507548	0.126955414064724	NA	NA	NA
chr8	85783196	0.530697709200613	0.114509594641199	11.9174594869484	11.3	4.67	1.57824387314315	0.114509594641199	NA	NA	NA
chr8	85783237	0.575159240426163	0.0819444433060729	10.4698566139806	13	6.34	1.73951370707703	0.0819444433060732	NA	NA	NA
chr8	85783265	0.220183546463163	0.541027939633941	11.4182900683792	12.5	7.06	0.611259286676324	0.541027939633941	NA	NA	NA
chr8	85783397	0.45120037864014	0.190580184968997	8.11165967737521	13.7	7.12	1.30886470269939	0.190580184968997	NA	NA	NA
chr8	85783430	0.449258205873152	0.192733416540421	8.24155658450685	13.5	7.38	1.3025354240385	0.192733416540421	NA	NA	NA
chr8	85783490	0.554627952388789	0.0961240407721275	1.76751500700008	14	7.69	1.66394189935954	0.0961240407721276	NA	NA	NA
chr8	85783549	0.663701598345139	0.0363892683481136	4.53981123129124	13.6	6.9	2.09255084589886	0.0363892683481135	NA	NA	NA
chr8	85783560	0.238354506234771	0.507225679290574	7.29961865782519	13.2	6.6	0.66316375923557	0.507225679290574	NA	NA	NA
chr8	85783606	0.400776344584397	0.251066554704958	11.4523632498987	15.7	8.5	1.1477626629073	0.251066554704958	NA	NA	NA
chr8	85783633	0.0932276907854894	0.797827688419878	4.63519756954413	12.3	7.17	0.25615948883552	0.797827688419878	NA	NA	NA
chr8	85783655	0.25339774931007	0.47993447034533	8.43833686237842	10.5	7.62	0.706407962880002	0.47993447034533	NA	NA	NA
chr8	85783730	0.544275840145031	0.103828585655018	10.9680070135498	16.6	7.97	1.62656938608738	0.103828585655018	NA	NA	NA
chr8	85783774	0.44007300380531	0.203108756417619	11.8511725076217	17.6	8.75	1.27274440068447	0.203108756417619	NA	NA	NA
chr8	85783818	0.361443081489384	0.304790839910312	7.06206427986951	18.9	9.62	1.02621375343997	0.304790839910312	NA	NA	NA
chr8	85783858	0.746942473576183	0.0130468143715696	5.74980208843925	21.4	9.62	2.48248886962719	0.0130468143715696	NA	NA	NA
chr8	85783887	0.222838295529657	0.536034261624633	4.52901304955234	19.3	8.07	0.618821037461014	0.536034261624633	NA	NA	NA
chr8	85783899	0.626908365951294	0.0524027991826218	5.2875278017313	22.6	10.3	1.93980988252944	0.0524027991826219	NA	NA	NA
chr8	85784092	0.249089556593386	0.48768424055998	7.93412533207578	21.4	10.4	0.693996760395225	0.487684240559981	NA	NA	NA
chr8	85784101	0.100398615443881	0.782578435715214	2.41601578644989	24	9.88	0.275960460027529	0.782578435715214	NA	NA	NA
chr8	85784172	0.227209260647862	0.527852960611194	9.0534025223989	28.4	11.2	0.631286885037135	0.527852960611194	NA	NA	NA
chr8	85784180	0.492098654675802	0.1485204745523	10.4280225705853	31.2	12.3	1.44477720967669	0.1485204745523	NA	NA	NA
chr8	85784202	0.000817435643073269	0.998211860734087	2.39002012190318	31.4	11.7	0.00224110209745985	0.998211860734087	NA	NA	NA
chr8	85784205	0.743819357272474	0.0136464525535404	1.70825555399661	28.3	10.2	2.46643754142931	0.0136464525535405	NA	NA	NA
chr8	85784207	0.0838997013706043	0.817755857272364	1.89032522329647	30.7	12.5	0.23043230944536	0.817755857272364	NA	NA	NA
chr8	85784211	0.174891120804523	0.628914249008084	1.92246808824701	31.8	12.6	0.483255617655587	0.628914249008084	NA	NA	NA
chr8	85784260	0.128857416045564	0.722758287068461	9.67498589510964	27.3	11.9	0.354774828755738	0.722758287068461	NA	NA	NA
chr8	85784326	0.513498697811306	0.128991229143864	7.93412093418654	32.8	12.2	1.51809191468279	0.128991229143864	NA	NA	NA
chr8	85784378	0.209535893333179	0.56124005291839	4.98465521094841	32.8	13.1	0.581000594434385	0.561240052918389	NA	NA	NA
chr8	85784431	0.108039736304436	0.76640247282926	6.83594190990529	28.6	12.5	0.29708387759446	0.76640247282926	NA	NA	NA
chr8	85784516	0.155106030800944	0.668751111354451	5.75382226962863	34.2	13.5	0.427862663542999	0.668751111354451	NA	NA	NA
chr8	85784523	0.60573016967057	0.0634548351225887	4.29134608728883	22.5	7.71	1.85599104048191	0.0634548351225888	NA	NA	NA
chr8	85784556	0.345209010480827	0.328593466973074	3.89985254376138	30.3	11.9	0.976950887720451	0.328593466973074	NA	NA	NA
chr8	85784569	0.0721116420916075	0.84307351071985	5.79701342461935	33	13.3	0.197963641351932	0.84307351071985	NA	NA	NA
chr8	85784575	0.139944365225665	0.699796927137931	5.39754353958032	26.6	10.6	0.385594608060117	0.699796927137931	NA	NA	NA
chr8	85784589	0.260377405663939	0.467494168855667	3.10201670877145	31.5	12.6	0.72656223658983	0.467494168855667	NA	NA	NA
chr8	85784603	0.00264468376579748	0.994214794730402	2.8431720770764	36.1	13.3	0.00725074308371074	0.994214794730402	NA	NA	NA
chr8	85784774	0.177704967269526	0.623315253725866	5.03242602542443	30.2	12.8	0.491157219875856	0.623315253725867	NA	NA	NA
chr8	85784785	0.127893129256237	0.724765084290761	6.30674552655437	28.1	9.85	0.352097578567783	0.724765084290761	NA	NA	NA
chr8	85784977	0.820864849426981	0.00360708112702255	4.73686531748947	26.8	12.2	2.91062373346169	0.00360708112702257	NA	NA	NA
chr8	85785136	0.0586775148422939	0.872083963942328	8.64803594232391	26.1	10.3	0.161011981442604	0.872083963942328	NA	NA	NA
chr8	85785193	0.0174540684562526	0.961830854689272	7.73394604742911	19.6	9.34	0.0478561899803654	0.961830854689272	NA	NA	NA
chr8	85785199	0.208343713271147	0.563521090353752	5.27162063138055	24.4	12.2	0.57761942354199	0.563521090353752	NA	NA	NA
chr8	85785238	0.0169739766994079	0.962880122029067	7.55305763463784	25	10.9	0.0465396627339781	0.962880122029067	NA	NA	NA
chr8	85785421	0.43009160825799	0.214742631855184	6.16625728003443	28.6	12.5	1.24062954632905	0.214742631855184	NA	NA	NA
chr8	85785527	0.414347388407524	0.233852311518733	6.02617668407338	29.7	13.1	1.1904939372252	0.233852311518733	NA	NA	NA
chr8	85785549	0.471655269029818	0.16876224175471	4.76609892975344	28.3	13.2	1.37619185937664	0.16876224175471	NA	NA	NA
chr8	85785635	0.097261938027521	0.789240802083341	7.24253172366275	28.8	12.4	0.267296602970923	0.789240802083341	NA	NA	NA
chr8	85785674	0.508197379343273	0.133672108118772	6.32957140050738	29.7	12.6	1.49977726600765	0.133672108118772	NA	NA	NA
chr8	85785798	0.597758859190727	0.0679812729833937	2.19903150127666	33.4	14.7	1.82513093468435	0.0679812729833937	NA	NA	NA
chr8	85785874	0.119634523401105	0.742012992332772	2.58881096218938	33.5	13.8	0.329188794158419	0.742012992332771	NA	NA	NA
chr8	85786022	0.7130986189574	0.0206068070314994	2.29098800566418	34	15.5	2.31511193500264	0.0206068070314995	NA	NA	NA
chr8	85786026	0.361046461810493	0.305361180644559	4.16615614522634	32.5	14.2	1.02500425356687	0.305361180644559	NA	NA	NA
chr8	85786062	0.717466225575944	0.0194939103191501	2.00658096152408	32.1	12.6	2.33594879677801	0.01949391031915	NA	NA	NA
chr8	85786089	0.583838367145902	0.0763816068566399	6.0037244553225	30.5	14.1	1.77207802088913	0.0763816068566399	NA	NA	NA
chr8	85786143	0.327014684225711	0.356369956898518	3.15514404601296	32	15.3	0.922304136675687	0.356369956898519	NA	NA	NA
chr8	85786158	0.526500133223747	0.117945177702015	1.54517414369775	33.8	16	1.56345684879458	0.117945177702015	NA	NA	NA
chr8	85786170	0.0765880746809564	0.833442856727341	5.52838417890959	33.1	15.6	0.210288056105257	0.833442856727341	NA	NA	NA
chr8	85786251	0.181710003690326	0.615375953543332	5.89177349667163	29.6	14.8	0.502414539700138	0.615375953543332	NA	NA	NA
chr8	85786267	0.281333937965159	0.431022005701067	3.2321008618262	28.9	13.8	0.787443987042681	0.431022005701067	NA	NA	NA
chr8	85786291	0.0667158419935218	0.85470694618536	4.34749602595479	29.8	16.3	0.183116070947618	0.85470694618536	NA	NA	NA
chr8	85786337	0.265413558013014	0.458607596325027	3.80194080094744	28	13.8	0.741141587217058	0.458607596325027	NA	NA	NA
chr8	85786339	0.384331822443407	0.272839589511849	4.92388304843374	28.7	14	1.09654671964736	0.272839589511849	NA	NA	NA
chr8	85786363	0.10269160207078	0.777716102451158	3.2900929566234	30.8	15.1	0.282296586907626	0.777716102451158	NA	NA	NA
chr8	85786400	0.108890246671148	0.764606876344687	4.7668505429113	27.6	13	0.299436683057799	0.764606876344687	NA	NA	NA
chr8	85786410	0.0676470880450801	0.852697304016564	2.29341862080992	27.9	14.1	0.185677971607531	0.852697304016564	NA	NA	NA
chr8	85786455	0.668801545249472	0.0344705808095921	6.25035222047875	22.3	11.9	2.11452348811928	0.0344705808095922	NA	NA	NA
chr8	85786471	0.302315312504281	0.395883576125802	10.6930750884852	30	14.5	0.848995895633909	0.395883576125802	NA	NA	NA
chr8	85786537	0.043580864379186	0.904847718372831	2.92193336175106	30.6	14	0.119539789732784	0.904847718372831	NA	NA	NA
chr8	85786543	0.172468704474763	0.633748066158071	2.74610186424072	30.1	13.8	0.476458078975953	0.633748066158071	NA	NA	NA
chr8	85786556	0.483607768399066	0.156738495967248	2.76369766528226	32.2	14.6	1.41612641325463	0.156738495967248	NA	NA	NA
chr8	85786562	0.0195751110062419	0.95719584909512	2.72877071926016	28.8	13	0.0536728061692073	0.95719584909512	NA	NA	NA
chr8	85786620	0.291297044271588	0.414160490841668	6.26491157548606	29.6	12.2	0.81659398990536	0.414160490841668	NA	NA	NA
chr8	85786664	0.468914429086441	0.171594699952651	7.03162567646763	29.4	13.9	1.36709764946767	0.171594699952651	NA	NA	NA
chr8	85786685	0.672211411663794	0.0332267086160537	6.02766696279146	27.9	13.5	2.12933313034229	0.0332267086160538	NA	NA	NA
chr8	85786781	0.501788028644514	0.13946909465603	5.18820364944835	26.4	12.4	1.47777095656624	0.13946909465603	NA	NA	NA
chr8	85786803	0.107171361529261	0.768236818310352	2.64473017267299	29.1	15.2	0.294681995442802	0.768236818310352	NA	NA	NA
chr8	85786816	0.0847698671302497	0.815892696679116	6.46924170690051	25	12.4	0.232830926807147	0.815892696679116	NA	NA	NA
chr8	85787108	0.715279104963228	0.0200458647792256	5.2672151440208	29.7	14.7	2.32548830067767	0.0200458647792257	NA	NA	NA
chr8	85787146	0.0474542415387467	0.896427292557943	4.88728417614306	29.8	15	0.1301758605307	0.896427292557943	NA	NA	NA
chr8	85787252	0.0189765646022175	0.958503710314032	7.31284344255206	25.7	12.7	0.0520313540617663	0.958503710314032	NA	NA	NA
chr8	85787305	0.595549872075035	0.069271918750203	7.60324357093621	19.5	12.4	1.81664219090227	0.0692719187502031	NA	NA	NA
chr8	85787396	0.172117652796962	0.634449614204205	4.341828019048	23	9.61	0.475473363782535	0.634449614204205	NA	NA	NA
chr8	85787414	0.525965031912744	0.118387706798001	4.40313397757829	27.9	13.9	1.56157684926041	0.118387706798001	NA	NA	NA
chr8	85787521	0.0841423867940657	0.817236146910894	9.20087658212143	19.9	11.3	0.231101246309642	0.817236146910894	NA	NA	NA
chr8	85787704	0.0425753048523518	0.907035156122687	5.25308225118911	28.6	16.2	0.116779037002515	0.907035156122687	NA	NA	NA
chr8	85787724	0.373396575854584	0.287867403750793	5.34125558553326	26.4	13.8	1.062811587187	0.287867403750793	NA	NA	NA
chr8	85787770	0.314160394473742	0.376678904645265	9.21589372790122	28.8	16.9	0.884032063341581	0.376678904645265	NA	NA	NA
chr8	85787810	0.284905442637878	0.424941499047595	3.2479570747991	28	13.7	0.79787764211221	0.424941499047595	NA	NA	NA
chr8	85787817	0.18313157420442	0.612566499302634	5.30501333871282	31	16.4	0.506413357667539	0.612566499302634	NA	NA	NA
chr8	85787948	0.607274066522296	0.0626016603777103	7.78394518161026	32.9	18	1.86201014413345	0.0626016603777104	NA	NA	NA
chr8	85788011	0.608026286528819	0.0621887192736168	1.98400705515727	33.5	18	1.86494781520857	0.0621887192736168	NA	NA	NA
chr8	85788365	0.646719153976235	0.0432961279746278	2.74855556096561	35.6	17	2.02084195692892	0.0432961279746278	NA	NA	NA
chr8	85788367	0.325873041787481	0.358150965840735	7.01389580801337	34.5	16.3	0.918894100771183	0.358150965840735	NA	NA	NA
chr8	85788386	0.298079039071617	0.402864059231789	6.25274289535413	28.3	12.6	0.836517102945547	0.402864059231788	NA	NA	NA
chr8	85788499	0.317095763885091	0.371991999155005	11.9055501363802	33.1	17.1	0.892748261174747	0.371991999155005	NA	NA	NA
chr8	85788533	0.314910304192781	0.375478772679937	4.88003918143058	33.6	17.6	0.886257523198891	0.375478772679938	NA	NA	NA
chr8	85788556	0.116244218942535	0.749124073483654	8.76515432646247	34	16.6	0.319794557692179	0.749124073483654	NA	NA	NA
chr8	85788670	0.0652188607455373	0.85793902589342	3.73891871298364	26.2	12.4	0.178998313559396	0.85793902589342	NA	NA	NA
chr8	85788713	0.147416628884816	0.684443114629829	3.98826537046987	34.3	17.3	0.406407629664572	0.684443114629829	NA	NA	NA
chr8	85788725	0.0795453814950634	0.827091318620482	4.52293753805157	29.6	15.6	0.218433561366638	0.827091318620482	NA	NA	NA
chr8	85788878	0.115104988606516	0.75151743554023	15.7146890873291	28.4	15.4	0.316639137083212	0.75151743554023	NA	NA	NA
chr8	85789055	0.64688446870134	0.0432249674696006	5.70708405073974	29.9	15.9	2.02152963806513	0.0432249674696006	NA	NA	NA
chr8	85789117	0.442433991595183	0.200411592423641	6.55345285306603	21.3	12.4	1.28037980638126	0.200411592423641	NA	NA	NA
chr8	85789355	0.366824772209075	0.297107794846519	9.7624821436668	36.9	16.6	1.04265567247719	0.297107794846519	NA	NA	NA
chr8	85789392	0.363746980028151	0.301488985754618	6.50569180651357	30.8	14.7	1.03324558354239	0.301488985754618	NA	NA	NA
chr8	85789411	0.478280183507772	0.162031934230882	5.9139306564935	42.4	22.3	1.398270229471	0.162031934230882	NA	NA	NA
chr8	85789472	0.90802701292046	0.000279809634437538	5.01997752207208	39.1	20.4	3.63330896174572	0.000279809634437633	NA	NA	NA
chr8	85789599	0.602904195142362	0.0650361937100943	4.01045776923433	42.6	22.5	1.84500924546767	0.0650361937100943	NA	NA	NA
chr8	85789623	0.108680067856908	0.765050511994535	6.19946234148527	39.1	18.7	0.298855224830391	0.765050511994535	NA	NA	NA
chr8	85789651	0.125149633860807	0.730482854186645	8.30682652160086	27.5	14.4	0.344483298495547	0.730482854186645	NA	NA	NA
chr8	85789678	0.053379066165676	0.883565430619176	5.14677343367164	43.9	22.1	0.146450922060977	0.883565430619176	NA	NA	NA
chr8	85789791	0.366573039108301	0.297464851918705	4.8777789893589	40.9	20.2	1.04188531791583	0.297464851918705	NA	NA	NA
chr8	85789799	0.573805198450009	0.0828351749800447	3.61125467785253	43.4	22	1.73446745751953	0.0828351749800447	NA	NA	NA
chr8	85789873	0.025178907758829	0.944956044749719	5.31111423925646	37.8	17.1	0.0690421800617732	0.944956044749719	NA	NA	NA
chr8	85789933	0.3228744003811	0.362850158833637	6.09810033964034	29.1	15.1	0.909947573673991	0.362850158833637	NA	NA	NA
chr8	85789948	0.434338699247265	0.209746710221507	5.07117081440277	30.5	15.1	1.25426222248987	0.209746710221507	NA	NA	NA
chr8	85789988	0.016422949793991	0.9640844852619	6.70297572309676	42.4	20.1	0.0450286342540759	0.9640844852619	NA	NA	NA
chr8	85790022	0.216665742820039	0.547673431370705	9.37737389497646	31.3	15	0.601250082827682	0.547673431370705	NA	NA	NA
chr8	85790048	0.154589176785216	0.669802334813191	2.36558200388739	44.8	20.8	0.426419307742962	0.669802334813191	NA	1827	130
chr8	85790050	0.0618968046861544	0.865118291985432	1.47665091204143	46.4	22.5	0.169862476040648	0.865118291985432	NA	1827	130
chr8	85790056	0.21478484877245	0.551239773895251	1.04864920610608	45.5	21.1	0.595903381818343	0.551239773895251	NA	1827	130
chr8	85790058	0.184475194586187	0.609915268291708	0.92429761478516	47	21.8	0.510194409668544	0.609915268291708	NA	1827	130
chr8	85790060	0.328034223595171	0.35478320482308	2.21972371924883	44.1	20.6	0.925351294943321	0.35478320482308	NA	1827	130
chr8	85790071	0.120993593505568	0.739167273149962	3.41573265728856	35	17.5	0.332956296293795	0.739167273149962	NA	1827	130
chr8	85790088	0.652219005689742	0.040970600513351	3.29524893428852	43.8	20.8	2.04382740799016	0.040970600513351	NA	1827	130
chr8	85790093	0.0602316520026744	0.868720215623608	4.70671890324643	39.7	19.1	0.165284300027865	0.868720215623608	NA	1827	130
chr8	85790101	0.365224463931499	0.299381553428946	3.28554182203968	41.2	21.3	1.03776053702691	0.299381553428946	NA	1827	130
chr8	85790108	0.163225363177662	0.65230627231929	5.13712170402074	47.1	22	0.45056059504734	0.65230627231929	NA	1827	130
chr8	85790160	0.626422192230406	0.0526409923753737	2.10804745447016	41.7	20.2	1.93785436922486	0.0526409923753737	NA	1827	130
chr8	85790168	0.529557807490551	0.115436292216526	2.01140469988956	43.3	18.7	1.57422131946707	0.115436292216526	NA	1827	130
chr8	85790170	0.724359560019877	0.0178231692429428	2.66555169464669	41.7	19.2	2.36927140165828	0.0178231692429429	NA	1827	130
chr8	85790182	0.122671801495464	0.735657252880477	3.22131024497419	34.9	18.5	0.337609804218732	0.735657252880477	NA	1827	130
chr8	85790190	0.140775761306855	0.698083633851028	4.95109096781013	41.4	20	0.387908653745275	0.698083633851028	NA	1827	130
chr8	85790237	0.159493328046966	0.659848853455814	1.64552897373914	44.2	21.3	0.440121855468537	0.659848853455814	NA	1827	130
chr8	85790240	0.436224799336148	0.207549762489882	3.43285496065587	38.8	17.6	1.26033160717156	0.207549762489882	NA	1827	130
chr8	85790259	0.370372437187592	0.292100133326665	1.06534658341509	48	21.8	1.05352567509125	0.292100133326665	NA	1827	130
chr8	85790266	0.286061739708977	0.42298151012066	1.9810737655267	46.3	20.2	0.801259364777911	0.42298151012066	NA	1827	130
chr8	85790269	0.720672004392167	0.0187040183904078	2.89081877336604	46.6	20.9	2.35137807357712	0.0187040183904077	NA	1827	130
chr8	85790291	0.390587693388159	0.264439199691655	4.85712984056846	36.4	17.8	1.11596013368648	0.264439199691655	NA	1827	130
chr8	85790303	0.177931905208556	0.622864443862544	5.0062968436316	44.5	18	0.491794756261189	0.622864443862544	NA	1827	130
chr8	85790342	0.043602708281465	0.904800206720729	1.82396791104797	42.6	16.6	0.119599763953006	0.904800206720729	NA	1827	130
chr8	85790345	0.287795230532395	0.420051076515961	2.37230971289619	41.3	20.8	0.806332637608152	0.420051076515961	NA	1827	130
chr8	85790354	0.126134192539622	0.72842952619929	2.93881190452638	45.1	21.2	0.347215368027789	0.72842952619929	NA	1827	130
chr8	85790359	0.554659804822186	0.0961009144953121	2.92616561951835	44	19.7	1.66405762340634	0.096100914495312	NA	1827	130
chr8	85790365	0.222728119915317	0.536241136840909	4.35402500352213	42.4	16.6	0.618507073014016	0.536241136840909	NA	1827	130
chr8	85790381	0.0144638262984884	0.968366998220224	1.28932856791294	47.9	20.7	0.0396564800889337	0.968366998220224	NA	1827	130
chr8	85790383	0.37703160967672	0.282823572362403	2.43383258452109	48	19.9	1.0739980124428	0.282823572362403	NA	1827	130
chr8	85790389	0.258000102758448	0.471715285204714	2.40450560050343	41.3	18.9	0.71969097336147	0.471715285204714	NA	1827	130
chr8	85790420	0.251860251011457	0.482694022573618	1.87987453172681	49.4	21.8	0.701976173480834	0.482694022573618	NA	1827	130
chr8	85790426	0.187375659400529	0.604206011661326	3.57625118558578	48.4	21	0.518361585340211	0.604206011661326	NA	1827	130
chr8	85790432	0.429289640861581	0.215693592419095	2.4492939839796	42.1	18.2	1.2380605979507	0.215693592419094	NA	1827	130
chr8	85790447	0.0561354026837315	0.877590028892074	2.36169523541986	45.4	20.2	0.154024993345305	0.877590028892074	NA	1827	130
chr8	85790483	0.0981100308774132	0.787438204208925	1.6901143262576	47.5	21.6	0.269638726235948	0.787438204208925	NA	1827	130
chr8	85790487	0.0799796524117554	0.826159367176507	3.28955847212536	45.1	20.1	0.219629946114824	0.826159367176507	NA	1827	130
chr8	85790489	0.124201954393454	0.732460726721485	2.17729667481356	45.8	19.1	0.341854056034752	0.732460726721485	NA	1827	130
chr8	85790506	0.178344956176844	0.622044211921363	1.90668656586571	47.4	20.8	0.492955243373936	0.622044211921363	NA	1827	130
chr8	85790532	0.166617521594456	0.645475104382488	4.14545528402111	42.6	20.6	0.460057283048564	0.645475104382488	NA	1827	130
chr8	85790543	0.272410989097597	0.446387179451288	2.67405330281188	45.9	20.7	0.761451931287347	0.446387179451289	NA	1827	130
chr8	85790547	0.476228052761105	0.164099173204166	1.74571047852061	46.5	20.9	1.39141646969273	0.164099173204165	NA	1827	130
chr8	85790558	0.143593118768066	0.692286949060763	3.38516319378405	45.1	20.8	0.395753411198917	0.692286949060763	NA	1827	130
chr8	85790591	0.110521667301253	0.761165454683452	5.48759755319554	47.1	20.7	0.303950695004621	0.761165454683452	NA	1827	130
chr8	85790609	0.0323845308703343	0.929233087205385	4.45147586503506	43.4	18.2	0.0888097773388277	0.929233087205385	NA	1827	130
chr8	85790627	0.711717708455825	0.0209676069551398	2.14704375494057	47.8	19.7	2.30856725144929	0.0209676069551399	NA	1827	130
chr8	85790667	0.327810281508815	0.355131430084199	5.96115707022963	41.5	18.9	0.924681836728073	0.355131430084199	NA	1827	130
chr8	85790676	0.108293750567998	0.765866092939615	5.36312711321539	43.3	20.3	0.297786533904302	0.765866092939615	NA	1827	130
chr8	85790684	0.0889702190230049	0.806910914996846	4.9077694141638	46	20.2	0.244413076830911	0.806910914996847	NA	1827	130
chr8	85790687	0.256204049377301	0.474915403981941	4.30836618309004	46.8	20.2	0.714504290611105	0.474915403981941	NA	1827	130
chr8	85790690	0.3269124846467	0.35652921072314	5.0466695189578	46.1	21.5	0.921998782504151	0.35652921072314	NA	1827	130
chr8	85790696	0.0639634128786377	0.860651087534607	3.11325530134155	46.6	20.7	0.17554541655623	0.860651087534607	NA	1827	130
chr8	85790705	0.331257895703836	0.349789545310873	7.05013856925768	33.8	15.5	0.934997582465099	0.349789545310873	NA	1827	130
chr8	85790729	0.676672745890118	0.0316457617390348	2.86880522865816	44.9	20.3	2.14885669229077	0.0316457617390347	NA	1827	130
chr8	85790735	0.0602343840372467	0.868714304108828	3.98199573355183	48	21.3	0.165291810914579	0.868714304108828	NA	1827	130
chr8	85790741	0.0538233875879186	0.88260183103957	2.99387946012326	46	21.5	0.147671745384921	0.88260183103957	NA	1827	130
chr8	85790750	0.0505703224368531	0.889659887332298	4.78268093524091	45.5	20.5	0.138734585194403	0.889659887332298	NA	1827	130
chr8	85790759	0.054320450991255	0.881524014336169	4.32925372408427	47.7	22.1	0.149037535912985	0.881524014336169	NA	1827	130
chr8	85790770	0.111576157479581	0.758943047576702	3.22453863357586	47.7	21.8	0.306869050176724	0.758943047576702	NA	1827	130
chr8	85790777	0.231850375809446	0.519222118128409	5.34347571108987	47.2	21.2	0.644544951788822	0.519222118128409	NA	1827	130
chr8	85790780	0.172956360214487	0.632773961963002	4.06035960206611	47.8	21.3	0.47782612943265	0.632773961963002	NA	1827	130
chr8	85790789	0.466148106021764	0.174482023856355	2.28449634659241	48.4	21.4	1.3579422050037	0.174482023856355	NA	1827	130
chr8	85790795	0.0863170533539934	0.812581985816925	3.32625444451954	46.7	21.1	0.237096424906167	0.812581985816925	NA	1827	130
chr8	85790797	0.295907337060364	0.406465196167641	4.29940838738905	44.8	20.5	0.830130160771436	0.406465196167641	NA	1827	130
chr8	85790817	0.344432409069978	0.329755503692782	2.07503083431911	47.4	21	0.974606468658627	0.329755503692782	NA	1827	130
chr8	85790846	0.00302960698889285	0.993372795540231	3.0229886076042	49	22.1	0.00830606454619927	0.993372795540231	NA	1827	130
chr8	85790864	0.0355382578933588	0.92235816951732	4.53813680752296	47.5	19.9	0.0974636882076372	0.92235816951732	NA	1827	130
chr8	85790897	0.0147908273337105	0.967652142521427	5.9310611687537	44	17.5	0.0405531396742134	0.967652142521427	NA	1827	130
chr8	85790906	0.248677162920333	0.488428883075043	2.9171591391783	42.3	21.7	0.692809860904014	0.488428883075043	NA	1827	130
chr8	85790920	0.669574899320142	0.0341857509434187	2.2908973810237	44.8	19.7	2.11787387194707	0.0341857509434189	NA	1827	130
chr8	85790924	0.273210395548957	0.44500058467995	3.22707855140382	46.9	20.8	0.763776262887819	0.44500058467995	NA	1827	130
chr8	85790929	0.213960145090718	0.552806350862855	3.2595812267253	48.5	21.8	0.593560135235151	0.552806350862855	NA	1827	130
chr8	85790933	0.123906139655763	0.733078403638528	4.40159592370742	48.6	21.9	0.341033445327769	0.733078403638528	NA	1827	130
chr8	85791001	0.111283906005758	0.759558828227647	4.87205321766915	43.1	19.4	0.306060176731696	0.759558828227647	NA	1827	130
chr8	85791021	0.370794093999512	0.291507974366293	1.98650314940792	46.7	22.9	1.05481930350963	0.291507974366293	NA	1827	130
chr8	85791025	0.659302204397508	0.0381013325046098	1.24831344489707	45.7	20.1	2.07376294093233	0.0381013325046098	NA	1827	130
chr8	85791031	0.433390265301413	0.210856499871967	2.55091450928441	48.7	22	1.2512137584757	0.210856499871966	NA	1827	130
chr8	85791059	0.0980718308052785	0.787519377923597	3.15743931826456	50.4	22.4	0.269533225161622	0.787519377923597	NA	1827	130
chr8	85791061	0.151367838472616	0.6763657561222	1.71252008915035	49.5	21.9	0.417427482973563	0.676365756122201	NA	1827	130
chr8	85791070	0.0485892066652114	0.893961693762596	3.05603981919249	43.8	20.5	0.133292961598598	0.893961693762596	NA	1827	130
chr8	85791075	0.373215598770084	0.288119775136251	3.94334080414344	44.7	20.7	1.06225535723294	0.288119775136251	NA	1827	130
chr8	85791095	0.235168539741054	0.513087425895969	3.29716228780958	43	20	0.654037841761785	0.513087425895969	NA	1827	130
chr8	85791106	0.275499332106587	0.441041220854714	2.19571056928427	47.1	21.1	0.770436142702672	0.441041220854714	NA	1827	130
chr8	85791131	0.217330161122994	0.546415815975795	4.16737089610896	46.3	22.1	0.603139612880725	0.546415815975795	NA	1827	130
chr8	85791134	0.0291764499273155	0.936230818752629	4.09546074756129	40.4	18.6	0.0800080937191916	0.936230818752629	NA	1827	130
chr8	85791164	0.138875061144676	0.702002280782759	3.14070054859879	45.2	20.8	0.382618999533975	0.702002280782759	NA	1827	130
chr8	85791167	0.194530912794135	0.590204556943082	2.45331285545856	46.6	20.4	0.538539624309943	0.590204556943082	NA	1827	130
chr8	85791173	0.0747004770554706	0.837501496623073	5.05746438600986	42.1	19.7	0.205090400109497	0.837501496623073	NA	1827	130
chr8	85791178	0.144587652276656	0.690244119639063	4.4959908586685	46.3	20.5	0.398523798072411	0.690244119639063	NA	1827	130
chr8	85791182	0.364916333235523	0.299820412313045	1.57098838774503	39.1	16.7	1.0368185852514	0.299820412313045	NA	1827	130
chr8	85791189	0.379208700370323	0.279825755617421	4.57210846782993	35.3	16.9	1.08071084906894	0.279825755617421	NA	1827	130
chr8	85791203	0.199052103495469	0.581419606382197	4.33911611230256	42.9	20.4	0.551312302567247	0.581419606382197	NA	1827	130
chr8	85791247	0.0772718658906709	0.831973464065285	2.96522608744129	45.8	20.3	0.212171213123429	0.831973464065284	NA	1827	130
chr8	85791260	0.493809223847306	0.146897281078833	2.03707279989252	47.6	21.1	1.45057844481975	0.146897281078833	NA	1827	130
chr8	85791275	0.017925599679452	0.960800348231401	5.19314282774191	36.7	16.4	0.0491492584692229	0.960800348231401	NA	1827	130
chr8	85791329	0.043645604975109	0.904706904916035	7.25716522887815	45.4	19.5	0.119717540587233	0.904706904916035	NA	1827	130
chr8	85791362	0.0760669485160256	0.834563012085167	5.59190322879565	44.2	19.7	0.208852978793411	0.834563012085167	NA	1827	130
chr8	85791380	0.200899541061944	0.577844044209414	5.26690968405051	41.8	20.3	0.556536654299442	0.577844044209415	NA	1827	130
chr8	85791387	0.327361947018936	0.355829097311716	3.12534602898828	44.9	19.4	0.92334182648938	0.355829097311716	NA	1827	130
chr8	85791398	0.421586149828262	0.224951025202524	2.7418828316921	43.3	19.2	1.21346778145934	0.224951025202524	NA	1827	130
chr8	85791416	0.487225927974782	0.153203833593393	1.30058351697098	48.1	21.3	1.42830588885303	0.153203833593393	NA	1827	130
chr8	85791437	0.0443609837277306	0.903151086750677	3.50326086685757	42	19.3	0.121681725330621	0.903151086750677	NA	1827	130
chr8	85791460	0.109619620171283	0.763067827617131	2.47746820831977	41.5	18.5	0.301454648550913	0.763067827617131	NA	1827	130
chr8	85791463	0.365387075147634	0.299150090211281	3.08668485081083	42.2	19.8	1.03825771288241	0.299150090211281	NA	1827	130
chr8	85791470	0.227955137532519	0.526461971506606	4.10686582167327	42.1	20.4	0.633416073157014	0.526461971506606	NA	1827	130
chr8	85791496	0.120325396090786	0.740566039150201	3.63434340283846	33.2	14.1	0.331103855930497	0.740566039150201	NA	1827	130
chr8	85791528	0.431182810343416	0.213452574472575	3.40285365728154	43.9	20.6	1.24412768173666	0.213452574472575	NA	1827	130
chr8	85791541	0.244790240255389	0.495471261818118	6.98551184120159	44.9	20.5	0.681632653733331	0.495471261818119	NA	1827	130
chr8	85791544	0.111189414543218	0.759757949982173	4.94443193342288	45.7	21.6	0.30579865844033	0.759757949982173	NA	1827	130
chr8	85791548	0.266022165956311	0.457538823836254	3.25224793341804	47.3	21.7	0.742905618528536	0.457538823836254	NA	1827	130
chr8	85791553	0.12877951260191	0.722920357212204	2.01203366794351	44.8	19.9	0.354558518270638	0.722920357212204	NA	1827	130
chr8	85791572	0.106594112074789	0.769456767807507	3.60281488838961	44.8	20.2	0.293085541719356	0.769456767807507	NA	1827	130
chr8	85791604	0.338608015889832	0.33853795571813	2.10751047179574	46.5	21.3	0.957058050124646	0.33853795571813	NA	1827	130
chr8	85791606	0.0690969649058315	0.849569971637488	3.12114018851819	43.9	20.2	0.189667140264653	0.849569971637488	NA	1827	130
chr8	85791626	0.778157764971104	0.00802794506178996	1.97549812356803	46.5	20.2	2.65089223902694	0.00802794506178994	NA	1827	130
chr8	85791640	0.416922947970252	0.23066278836066	6.55475233682665	37.9	18.3	1.19865328839052	0.23066278836066	NA	1827	130
chr8	85791646	0.214663731315347	0.551469735030726	2.55075010852084	40.9	18.8	0.59555920705482	0.551469735030726	NA	1827	130
chr8	85791667	0.697421460306288	0.0249625410792767	6.71947401139103	36.1	16.4	2.24198191635333	0.0249625410792766	NA	1827	130
chr8	85791722	0.54025541429125	0.106922725168869	2.74296429542034	48.1	20.7	1.61218023411631	0.106922725168869	NA	1827	130
chr8	85791726	0.325285528552547	0.359069246682869	3.64661397397241	48.1	21.2	0.917140068925284	0.359069246682869	NA	1827	130
chr8	85791754	0.0837031236321027	0.818176875000794	3.69593309279242	42.4	19.7	0.229890478826654	0.818176875000794	NA	1827	130
chr8	85791762	0.0306176139945269	0.933086719975457	5.18946342130194	40.8	17.4	0.0839619052629842	0.933086719975457	NA	1827	130
chr8	85791788	0.433824060901236	0.210348484392144	3.91940793261781	46.9	20.4	1.25260777369508	0.210348484392143	NA	1827	130
chr8	85791799	0.1307174663821	0.718891603156864	4.21695711459977	43	18.4	0.359940535095492	0.718891603156864	NA	1827	130
chr8	85791807	0.304918934161234	0.391622494281261	5.59118918807648	44.8	19.9	0.856678670719695	0.391622494281261	NA	1827	130
chr8	85791819	0.0645000115512606	0.859491746567224	2.56189401562577	50.1	20.1	0.177021188277793	0.859491746567224	NA	1827	130
chr8	85791834	0.532824193588319	0.112793321036509	2.18242315430785	47.8	18.7	1.58576194609187	0.112793321036509	NA	1827	130
chr8	85791840	0.182442196921153	0.613928353042858	2.75654443483607	42.9	16.9	0.50447396487099	0.613928353042858	NA	1827	130
chr8	85791858	0.265042981527877	0.459258909533893	5.52656990597581	44	18.9	0.74006771139792	0.459258909533893	NA	1827	130
chr8	85791870	0.244684221375772	0.495663951535671	4.5918634038662	49.5	21	0.681328029103522	0.495663951535671	NA	1827	130
chr8	85791873	0.104563032701378	0.773752823954341	2.95442971234439	45.9	20	0.287469536996604	0.773752823954341	NA	1827	130
chr8	85791894	0.0900650416206755	0.804573105618723	3.08091442218072	48.1	18.8	0.247433041441221	0.804573105618723	NA	NA	NA
chr8	85791950	0.458963802032458	0.182114590999102	6.62010212610294	40.5	20.3	1.33427242585813	0.182114590999102	NA	NA	NA
chr8	85791998	0.533225149314448	0.112471530151968	3.04520578872414	50	22.5	1.58718155890086	0.112471530151968	NA	NA	NA
chr8	85792005	0.0999827165065037	0.783461091159368	6.60736313975469	50.5	23.2	0.274811462608803	0.783461091159368	NA	NA	NA
chr8	85792013	0.163115086832755	0.652528742406984	4.09976068175284	50	22.2	0.450252004000176	0.652528742406984	NA	NA	NA
chr8	85792069	0.0611065589889717	0.866827412513183	4.71030065180787	49.3	21.9	0.167689683656543	0.866827412513183	NA	NA	NA
chr8	85792088	0.11394701686088	0.753952127029741	6.69769304235747	37.7	18.8	0.31343245890547	0.753952127029741	NA	NA	NA
chr8	85792097	0.379226249828548	0.279801660531574	1.88537832333035	43.8	18.9	1.08076500115503	0.279801660531573	NA	NA	NA
chr8	85792101	0.0670440090701608	0.853998670575251	5.49634658304909	41.9	18.8	0.184018845799717	0.853998670575251	NA	NA	NA
chr8	85792113	0.355833570762276	0.312909643507711	3.4015947657447	44.1	18.4	1.00913552336722	0.31290964350771	NA	NA	NA
chr8	85792126	0.504099263831652	0.137361255553408	2.8188205635427	46.7	20.2	1.48568955165936	0.137361255553408	NA	NA	NA
chr8	85792137	0.10716845671044	0.768242956161952	3.85202137026158	33.9	14.5	0.294673961433556	0.768242956161952	NA	NA	NA
chr8	85792143	0.0678536804784783	0.852251577658866	3.90040176103752	50	22.1	0.186246350092868	0.852251577658866	NA	NA	NA
chr8	85792183	0.0591133263971637	0.871140512283453	4.36332379313514	46.8	19.5	0.162209965644837	0.871140512283453	NA	NA	NA
chr8	85792207	0.00739073387279193	0.983833652726585	2.982480526669	47.4	18.6	0.0202628981082672	0.983833652726585	NA	NA	NA
chr8	85792226	0.326737285839379	0.356802299711866	6.3303320282246	37.3	14.7	0.921475360161456	0.356802299711866	NA	NA	NA
chr8	85792235	0.609873017044649	0.0611825344109592	3.33646518837308	46.5	20	1.87217400344735	0.0611825344109591	NA	NA	NA
chr8	85792264	0.0934021554262365	0.797455930088404	5.24701301190533	45.4	18.8	0.256640988675775	0.797455930088404	NA	NA	NA
chr8	85792281	0.423963924301916	0.222069896564702	2.80882841606802	49.9	21.3	1.22104258485724	0.222069896564702	NA	NA	NA
chr8	85792289	0.607931559299519	0.0622406222432303	4.54455865516869	49.5	21.6	1.86457769145896	0.0622406222432303	NA	NA	NA
chr8	85792345	0.611825632346049	0.0601303695701119	3.86943683611308	46.1	21.7	1.87983646129453	0.0601303695701119	NA	NA	NA
chr8	85792364	0.46201411787126	0.178850300408588	5.42460310568888	38.8	17.6	1.34430338812372	0.178850300408588	NA	NA	NA
chr8	85792373	0.125801547901577	0.729123093748247	4.07991584114376	44.5	19.3	0.346292248132394	0.729123093748247	NA	NA	NA
chr8	85792402	0.414741233475547	0.233362977701507	1.66642898978149	50.3	20.5	1.19174058868291	0.233362977701507	NA	NA	NA
chr8	85792420	0.356473107161042	0.311978348995969	2.4424570752758	48.8	22	1.0110795672192	0.311978348995969	NA	NA	NA
chr8	85792424	0.138493584145958	0.702789532260486	2.69339299592097	48.9	21.6	0.381557609303503	0.702789532260486	NA	NA	NA
chr8	85792434	0.340682223350502	0.335396713139764	1.99851434205403	49.8	20.5	0.963300558437377	0.335396713139764	NA	NA	NA
chr8	85792556	0.139977555066864	0.69972850798887	2.3788156492655	46.6	21.6	0.385686978176085	0.69972850798887	NA	NA	NA
chr8	85792581	0.146662803779586	0.68598744565707	5.93108663867888	38.3	17	0.404306364802895	0.68598744565707	NA	NA	NA
chr8	85792775	0.600107241892943	0.0666265217560573	4.16032740252292	42.5	18.9	1.83418510454339	0.0666265217560573	NA	NA	NA
chr8	85792816	0.312502307113753	0.379339138870564	4.37306225644973	41.2	18.5	0.879114606360776	0.379339138870564	NA	NA	NA
chr8	85792819	0.130591866473746	0.719152521314332	1.66351533769995	48.5	23.3	0.359591660000282	0.719152521314332	NA	NA	NA
chr8	85792824	0.331730314281787	0.349060745109741	2.22054270595017	45.1	22.4	0.936412693161114	0.349060745109741	NA	NA	NA
chr8	85792846	0.379057531503845	0.280033354239234	3.1901244376163	43.7	19.9	1.08024441633301	0.280033354239234	NA	NA	NA
chr8	85792851	0.336562158592964	0.341650945589956	3.8902337661445	45.9	20.2	0.950908265474518	0.341650945589956	NA	NA	NA
chr8	85793080	0.0886670025499148	0.807558627040599	10.9278370941893	47	20.3	0.24357676264651	0.807558627040599	NA	NA	NA
chr8	85793150	0.578394775211371	0.0798410793682365	4.97679707580706	53.3	21.7	1.75160891040429	0.0798410793682365	NA	NA	NA
chr8	85793201	0.458350704760067	0.182774910591095	4.42889600718052	55.1	23.5	1.33225956102959	0.182774910591095	NA	NA	NA
chr8	85793297	0.428300212271671	0.216870164045551	3.61154570711584	52.6	21.6	1.23489344313285	0.216870164045551	NA	NA	NA
chr8	85793300	0.365015057291267	0.29967976617233	4.03612168641178	49.2	21.4	1.03712036314441	0.29967976617233	NA	NA	NA
chr8	85793338	0.396125387135036	0.257123375137286	3.92059993172193	50	18.3	1.13321643242146	0.257123375137286	NA	NA	NA
chr8	85793347	0.429226784857244	0.215768228002769	3.03536518547986	55.1	23.9	1.23785932113183	0.215768228002769	NA	NA	NA
chr8	85793371	0.123010241173457	0.734949927772888	3.00433422971668	51.1	21.3	0.338548442824035	0.734949927772888	NA	NA	NA
chr8	85793403	0.258733277682958	0.470411683427571	3.98180406528992	14.2	7.36	0.721809377163033	0.470411683427571	NA	NA	NA
chr8	85793427	0.31693035258108	0.372255341494472	4.90454940914977	53.3	20.4	0.892256729411087	0.372255341494472	NA	NA	NA
chr8	85793725	0.107074062823963	0.768442415763549	7.333000241972	45.5	19.5	0.294412893413105	0.768442415763549	NA	NA	NA
chr8	85793929	0.0195712371289961	0.957204313465638	5.12561304893415	41.1	17.5	0.0536621823656459	0.957204313465638	NA	NA	NA
chr8	85793945	0.476675478423226	0.163647112409035	3.64825223976993	45.3	20.9	1.3929096550413	0.163647112409035	NA	NA	NA
chr8	85793967	0.632242322701963	0.049836372463943	7.52543145271641	44.9	20.5	1.96136574921392	0.049836372463943	NA	NA	NA
chr8	85794050	0.692719961020672	0.0263827689674152	1.77572285679133	46.4	19.7	2.2205306282576	0.0263827689674152	NA	NA	NA
chr8	85794052	0.493630921729074	0.147065969138987	1.54871402034816	49.1	21.2	1.44997328499916	0.147065969138987	NA	NA	NA
chr8	85794073	0.15715603523589	0.664586747522162	2.73011481791651	43.8	21.2	0.433589243071597	0.664586747522162	NA	NA	NA
chr8	85794096	0.423912888913074	0.222131513467673	5.68326157459714	47.5	22	1.22087985349883	0.222131513467673	NA	NA	NA
chr8	85794110	0.152115575878483	0.674840486093637	4.39422371744679	40.9	20	0.419514053572484	0.674840486093637	NA	NA	NA
chr8	85794119	0.098378858987601	0.786867006761565	4.95233484691387	42.7	18.2	0.270381193666607	0.786867006761565	NA	NA	NA
chr8	85794123	0.150009183325967	0.679139915715463	1.53480666881461	42.6	20.3	0.413637076593112	0.679139915715463	NA	NA	NA
chr8	85794127	0.252441404342136	0.481650142154924	2.82056030338982	50.5	22.5	0.703651000390125	0.481650142154924	NA	NA	NA
chr8	85794151	0.0723736600199363	0.842509273790432	8.02614453042375	39.8	17.4	0.198684852448759	0.842509273790432	NA	NA	NA
chr8	85794166	0.045384059585755	0.900926600486182	3.62582774480458	45.8	21.3	0.124490905801998	0.900926600486182	NA	NA	NA
chr8	85794225	0.306880107297001	0.388427573846026	3.72277417169438	38.8	16.9	0.862472474222691	0.388427573846026	NA	NA	NA
chr8	85794335	0.678580785472766	0.0309855242784185	3.52366714789586	45.5	21.5	2.15725855561284	0.0309855242784185	NA	NA	NA
chr8	85794339	0.327511094071427	0.35559692850758	3.63593655722549	48.5	22.4	0.923787569216494	0.35559692850758	NA	NA	NA
chr8	85794359	0.269394289191266	0.451637343409362	6.89261672483691	37.1	18.5	0.752688131810186	0.451637343409362	NA	NA	NA
chr8	85794407	0.620380781636765	0.0556610138748729	4.14959658503483	46.7	22.2	1.91368033003686	0.055661013874873	NA	NA	NA
chr8	85794458	0.0647325672491273	0.858989376483705	8.17641897488058	38.1	17	0.177660794909258	0.858989376483705	NA	NA	NA
chr8	85794576	0.615648228118839	0.0581052166590354	6.00789811133424	30.5	13.1	1.89490327927847	0.0581052166590355	NA	NA	NA
chr8	85794635	0.341457255836521	0.334226835663543	5.24819634190779	49.4	21.1	0.965635039113986	0.334226835663543	NA	NA	NA
chr8	85794896	0.280092662957184	0.433144652827918	5.19792307448627	44.5	19.5	0.783821846879223	0.433144652827918	NA	NA	NA
chr8	85794914	0.243127104250015	0.498497687779278	4.08145536388959	55.2	21.1	0.676855425694451	0.498497687779278	NA	NA	NA
chr8	85795097	0.493814342989256	0.146892439701081	5.97688786666188	51	18.1	1.45059582085908	0.146892439701081	NA	NA	NA
chr8	85795135	0.201288073548855	0.57709312445126	9.20329385670951	51.2	20.5	0.557635771631301	0.57709312445126	NA	NA	NA
chr8	85795205	0.375668674539659	0.284709098031107	2.55205918618279	53.5	21.8	1.06980054260067	0.284709098031106	NA	NA	NA
chr8	85795273	0.104983108056029	0.772863840049844	5.84857256139315	44.1	18.9	0.288630908597053	0.772863840049844	NA	NA	NA
chr8	85795289	0.175495479390273	0.627710247078664	2.382759667196	50.1	20.7	0.484952208230554	0.627710247078664	NA	NA	NA
chr8	85795297	0.364043154801801	0.301065903033756	2.61111101905741	49.4	20.2	1.03415030289386	0.301065903033756	NA	NA	NA
chr8	85795386	0.521266904090812	0.122317527276544	5.48176939507895	38.2	17.3	1.54511881283963	0.122317527276544	NA	NA	NA
chr8	85795427	0.167388722690503	0.643925353773313	8.33438439830707	46.8	20.5	0.462217501547953	0.643925353773313	NA	NA	NA
chr8	85795455	0.0895622834079929	0.805646489055683	3.65342489431059	45.4	20.2	0.246046174234831	0.805646489055683	NA	NA	NA
chr8	85795587	0.291727546389831	0.413439024742349	5.47078774687259	41.8	18.5	0.817856687162722	0.413439024742349	NA	NA	NA
chr8	85795620	0.214060904910093	0.552614857825189	5.77746104518303	47.7	20.5	0.593846390683494	0.552614857825189	NA	NA	NA
chr8	85795655	0.336315449655551	0.342027322624014	14.0541373854466	9.1	9.77	0.950167159435699	0.342027322624014	NA	NA	NA
chr8	85795664	0.292094301122896	0.412824859586014	2.79213674795198	46.5	21.4	0.81893261658718	0.412824859586014	NA	NA	NA
chr8	85795680	0.456540050594924	0.184733263065693	2.27562704836495	47.3	21.9	1.32632139486815	0.184733263065693	NA	NA	NA
chr8	85795739	0.0204326972432676	0.955322130687562	3.53564630575394	45.1	19.8	0.0560246995201479	0.955322130687562	NA	NA	NA
chr8	85795750	0.269810605216813	0.450911149909154	3.6320522037334	42.5	19.3	0.753896870492568	0.450911149909154	NA	NA	NA
chr8	85795755	0.0128331588639653	0.97193208779309	3.19598209161722	43.5	20.4	0.0351851696767544	0.97193208779309	NA	NA	NA
chr8	85795796	0.188535316799677	0.601928725289122	6.19306690621584	50.3	22.8	0.521628917355418	0.601928725289122	NA	NA	NA
chr8	85795823	0.107879317028767	0.766741262356407	2.18097376516495	42.6	20.2	0.296640139754763	0.766741262356407	NA	NA	NA
chr8	85795845	0.779984566206955	0.00778529450219446	5.87062885459726	35.4	19	2.66124214983804	0.00778529450219456	NA	NA	NA
chr8	85795920	0.185610187691172	0.60767887734253	5.19577286922209	46.5	22	0.513389516602637	0.60767887734253	NA	NA	NA
chr8	85795964	0.246789532773736	0.491843527133943	6.54731486195961	42.6	19.6	0.687379635544291	0.491843527133943	NA	NA	NA
chr8	85796008	0.48466588202334	0.155699758475704	6.28041704736773	44.2	20.3	1.41968379313758	0.155699758475704	NA	NA	NA
chr8	85796048	0.145643200094795	0.688077931876611	4.43299337821742	45.4	21.1	0.401464823221522	0.688077931876611	NA	NA	NA
chr8	85796077	0.682484537386345	0.0296640519071232	3.19161448207682	40.5	17.8	2.17454737049487	0.0296640519071232	NA	NA	NA
chr8	85796089	0.629030440044324	0.0513715001925822	5.32735547095267	45.4	21.8	1.94836336445281	0.0513715001925823	NA	NA	NA
chr8	85796282	0.0574166248289066	0.874814372688946	4.21961989182866	38.1	17.4	0.157546234838494	0.874814372688946	NA	NA	NA
chr8	85796291	0.218516532837519	0.544173088270562	2.54769578912544	42.1	18.9	0.606514603076945	0.544173088270562	NA	NA	NA
chr8	85796362	0.520114762296501	0.123293469433257	5.43416232148403	44.3	22.4	1.54109581020168	0.123293469433257	NA	NA	NA
chr8	85796370	0.569489476088068	0.0857157162647036	7.00801071569684	45.8	20.9	1.71844369442552	0.0857157162647035	NA	NA	NA
chr8	85796392	0.264699096429301	0.459863680249323	1.89600434759325	45.8	21.8	0.739071337770005	0.459863680249323	NA	NA	NA
chr8	85796395	0.406407028161751	0.243841157944482	1.34088952248827	40.8	19.7	1.16543944624858	0.243841157944482	NA	NA	NA
chr8	85796397	0.919545108120548	0.000166199298498293	0.562956255172098	44.9	20.1	3.76552529098166	0.00016619929849826	NA	NA	NA
chr8	85796401	0.372876289669485	0.288593259805825	1.84360511306017	46.1	21.6	1.06121267635425	0.288593259805825	NA	NA	NA
chr8	85796450	0.639281862205333	0.0465793284173426	5.48769053245001	38.5	18.2	1.99010537882629	0.0465793284173426	NA	NA	NA
chr8	85796516	0.430469269386603	0.214295642339045	8.11469960988292	43	20.1	1.24183988836372	0.214295642339045	NA	NA	NA
chr8	85796568	0.0689033009273369	0.849987589476355	5.17728877076767	41.5	19.9	0.1891342612388	0.849987589476355	NA	NA	NA
chr8	85796621	0.123953424839653	0.732979660385207	8.61114859464056	37.7	18.4	0.341164614608463	0.732979660385207	NA	NA	NA
chr8	85796706	0.259894324536569	0.468350567865373	7.89928781138899	41.6	20.5	0.725165397832336	0.468350567865373	NA	NA	NA
chr8	85796713	0.494894528426319	0.145873036752748	4.66035335134254	30.3	16.6	1.4542643265156	0.145873036752747	NA	NA	NA
chr8	85796746	0.331850255672944	0.348875833990812	4.54026316729558	36.6	16.6	0.936772033246139	0.348875833990812	NA	NA	NA
chr8	85796759	0.026993064741094	0.94099567546567	3.47214421384646	40.5	21	0.0740184865555105	0.94099567546567	NA	NA	NA
chr8	85796765	0.286591522693133	0.422084911013539	9.5528519499587	33.6	16.3	0.802809395139039	0.422084911013539	NA	NA	NA
chr8	85796779	0.291829487390547	0.413268271713541	3.00316706052986	40.3	21.3	0.818155726960607	0.413268271713541	NA	NA	NA
chr8	85796797	0.330948453993104	0.350267337967763	2.11567583671116	43.5	21.1	0.934070868153117	0.350267337967764	NA	NA	NA
chr8	85796967	0.1822338773215	0.614340094464508	5.42080298717556	41.9	21	0.503887984597563	0.614340094464508	NA	NA	NA
chr8	85796978	0.34490865197659	0.329042645205448	4.1099859228477	38	18.7	0.976044030733008	0.329042645205448	NA	NA	NA
chr8	85797170	0.346554359554882	0.326585426224361	4.10821753870669	41.8	21.8	0.981014834429314	0.326585426224361	NA	NA	NA
chr8	85797215	0.270278180355149	0.450096172620138	9.24348723489492	32.7	16.8	0.755254701612235	0.450096172620138	NA	NA	NA
chr8	85797329	0.298708503109242	0.401823136400499	10.5785987455289	38.9	18	0.838369637539139	0.401823136400499	NA	NA	NA
chr8	85797386	0.362797482908217	0.302847458114451	4.84501908709973	28.2	14.4	1.03034632919774	0.302847458114451	NA	NA	NA
chr8	85797392	0.313161753641382	0.378280022127338	7.25119053586801	36.7	17	0.881069836387566	0.378280022127338	NA	NA	NA
chr8	85797431	0.414536691104648	0.233617039652161	3.46918177322837	34.2	17	1.19109309662399	0.233617039652161	NA	NA	NA
chr8	85797614	0.601224589656136	0.0659881878341108	4.89122015387511	40.7	19.5	1.83850389911885	0.0659881878341109	NA	NA	NA
chr8	85797720	0.0816556880493655	0.82256441331097	7.43891500480841	41.7	18	0.224247900338973	0.82256441331097	NA	NA	NA
chr8	85797742	0.733631853049398	0.0157362006274206	2.86253137433925	41.4	18.9	2.41497706250449	0.0157362006274206	NA	NA	NA
chr8	85797828	0.173346517347795	0.63199497936451	4.77819197105928	37.6	17.9	0.478920791173723	0.63199497936451	NA	NA	NA
chr8	85797867	0.208246381096576	0.563707476469862	3.65652276149039	41	18.4	0.577343436429477	0.563707476469862	NA	NA	NA
chr8	85797991	0.0242370033145713	0.947012689022287	8.19342603422055	45.9	19.6	0.0664586354178377	0.947012689022287	NA	NA	NA
chr8	85798067	0.285636052664878	0.423702582109304	3.59189965380424	45.2	19.5	0.800014179053557	0.423702582109303	NA	NA	NA
chr8	85798215	0.129319257304051	0.721797677625683	6.42325314190926	48.1	20.7	0.356057268529096	0.721797677625683	NA	NA	NA
chr8	85798219	0.395586178589265	0.257830747906623	7.05829670383672	47.9	22.2	1.13153317615536	0.257830747906623	NA	NA	NA
chr8	85798255	0.175783489260926	0.627136752306616	1.48695069767972	46.4	21	0.485760825462929	0.627136752306616	NA	NA	NA
chr8	85798282	0.570566044378928	0.0849912251493587	4.00412256834005	47.2	19.7	1.72243236417549	0.0849912251493588	NA	NA	NA
chr8	85798336	0.434261065116522	0.209837425294019	2.09722515423654	51.3	22.2	1.25401260113276	0.209837425294019	NA	NA	NA
chr8	85798351	0.170914479996312	0.636856042603049	4.42394934434911	51.4	23.1	0.472099117156582	0.636856042603049	NA	NA	NA
chr8	85798363	0.468919638256689	0.171589289974254	2.63580449777082	51.9	22.9	1.36711491179029	0.171589289974254	NA	NA	NA
chr8	85798444	0.301668490362813	0.396945611892163	9.1266540020722	48	18.5	0.847088827757316	0.396945611892163	NA	NA	NA
chr8	85798460	0.209692225777604	0.560941201531787	3.21409053721677	46.4	19.6	0.581444072114357	0.560941201531787	NA	NA	NA
chr8	85798484	0.131641599183068	0.716972637932167	3.17667427395255	49.1	21.8	0.362507743606589	0.716972637932167	NA	NA	NA
chr8	85798530	0.067338252512199	0.85336369142304	2.7167299400522	49.5	21.7	0.184828323783563	0.85336369142304	NA	NA	NA
chr8	85798532	0.252254083197662	0.481986505466102	2.08101034385343	51	21.8	0.703111115649097	0.481986505466102	NA	NA	NA
chr8	85798556	0.65508455506051	0.0397929128864784	1.85183403609658	53.6	21.7	2.05589215063985	0.0397929128864785	NA	NA	NA
chr8	85798593	0.283561183236372	0.427225399891593	4.41828265447774	44.1	17.8	0.793948522893447	0.427225399891593	NA	NA	NA
chr8	85798603	0.031112993175488	0.932006172183437	3.61835914708333	45.9	16.8	0.0853210309903447	0.932006172183437	NA	NA	NA
chr8	85798648	0.244765375771574	0.495516450247832	4.26775034528679	42.8	20.4	0.681561209326846	0.495516450247832	NA	NA	NA
chr8	85798664	0.0511475919608252	0.888406884052165	3.4306317245079	50	19.6	0.140320352994389	0.888406884052165	NA	NA	NA
chr8	85798730	0.349335141386377	0.322455103258546	1.62916658731238	54.1	21.6	0.989425295792389	0.322455103258546	NA	NA	NA
chr8	85798736	0.458225214974959	0.182910239871605	2.53452987899134	54	22.4	1.33184770011433	0.182910239871605	NA	NA	NA
chr8	85798749	0.261444766002685	0.465604426998884	1.63196403709712	58.1	23.6	0.72964954877923	0.465604426998884	NA	NA	NA
chr8	85798755	0.0672321428382915	0.853592668025125	2.61256055893431	52.2	23	0.184536408110916	0.853592668025125	NA	NA	NA
chr8	85798813	0.0742942284953961	0.838375451327011	6.74486689213445	52.5	21.9	0.203971908312171	0.838375451327011	NA	NA	NA
chr8	85798857	0.207650397941472	0.564849270045601	7.11057747052276	53.4	20.2	0.57565370926896	0.564849270045601	NA	NA	NA
chr8	85798878	0.011584794620828	0.97466166254359	5.93540498754754	51.9	20.3	0.0317622362426853	0.97466166254359	NA	NA	NA
chr8	85798974	0.679334341881504	0.0307273751923952	4.57937008985254	45.4	20	2.16058546506133	0.0307273751923953	NA	NA	NA
chr8	85798996	0.275249023878866	0.441473413586805	2.06141342663268	50.2	23.1	0.769707511070394	0.441473413586805	NA	NA	NA
chr8	85799009	0.103893594323664	0.775170011249464	5.30228368993136	44	20.1	0.285618919417024	0.775170011249464	NA	NA	NA
chr8	85799117	0.0707440680152051	0.846019522476067	2.56544047158421	47.4	19.4	0.194199693982338	0.846019522476067	NA	NA	NA
chr8	85799301	0.743093837026015	0.0137884609670665	4.29295625359092	52.9	22.5	2.46272764799284	0.0137884609670664	NA	NA	NA
chr8	85799339	0.459231478967539	0.181826739360176	4.47938929662774	54	21.3	1.33515158383083	0.181826739360176	NA	NA	NA
chr8	85799445	0.625941178724936	0.0528773634442515	3.52433212494998	51	19.5	1.93592111327482	0.0528773634442516	NA	NA	NA
chr8	85799498	0.581665946411945	0.0777503244960117	4.8682809002491	43.9	17.5	1.76389104697745	0.0777503244960116	NA	NA	NA
chr8	85799589	0.256005419047286	0.475269896084558	3.4532291346792	45.9	17.5	0.713930920846681	0.475269896084558	NA	NA	NA
chr8	85799592	0.196850466906094	0.585691426460114	3.37804027419659	49.6	18.8	0.545090281443991	0.585691426460114	NA	NA	NA
chr8	85799607	0.00125381229807517	0.997257289908261	2.74774764686558	58.7	23	0.00343748410224508	0.997257289908261	NA	NA	NA
chr8	85799714	0.210320573319799	0.559740647620208	8.86711474673644	42	19	0.583226776905863	0.559740647620208	NA	NA	NA
chr8	85799897	0.579424879114915	0.0791788223448519	3.25749387998621	52.6	23.6	1.75547073386722	0.079178822344852	NA	NA	NA
chr8	85799917	0.835710796430894	0.00260088517325115	1.59674978354667	53.4	23.7	3.01135041165886	0.00260088517325108	NA	NA	NA
chr8	85799963	0.166583351342574	0.645543798959156	8.25695203802765	51.9	25.1	0.45996157848868	0.645543798959156	NA	NA	NA
chr8	85800003	0.212971408978295	0.554686809729283	2.23271085368924	51.4	24.7	0.590751688119069	0.554686809729283	NA	NA	NA
chr8	85800010	0.197091640325732	0.585222913032218	3.67239540698564	57.6	26.7	0.545771650163657	0.585222913032218	NA	NA	NA
chr8	85800141	0.257889031851843	0.471912910228864	4.61537250831144	58	25.3	0.719370106950421	0.471912910228864	NA	NA	NA
chr8	85800204	0.27356857715083	0.444379944142884	2.91586723926161	59.9	25.7	0.764817972481441	0.444379944142884	NA	NA	NA
chr8	85800229	0.100475042888571	0.78241625927968	5.3309401145093	27.9	13.2	0.276171612910178	0.78241625927968	NA	NA	NA
chr8	85800558	0.411349958536688	0.237595433385957	6.79446286536661	52.9	24.5	1.1810183508336	0.237595433385957	NA	NA	NA
chr8	85800560	0.547493217963107	0.101393684765125	5.12908228162275	52.4	25	1.63813428304442	0.101393684765125	NA	NA	NA
chr8	85800579	0.262677028714903	0.463426949134935	4.97784897986907	43.3	19.6	0.73321558852151	0.463426949134935	NA	NA	NA
chr8	85800692	0.685891301894598	0.0285426688085068	7.2064849313787	53.8	24.5	2.189745919608	0.0285426688085069	NA	NA	NA
chr8	85800726	0.408452860010377	0.241245082250552	3.51704225633251	51.4	25	1.17188038744108	0.241245082250552	NA	NA	NA
chr8	85800749	0.366793018027234	0.297152822238632	3.21725801387737	51.4	24.4	1.04255849129106	0.297152822238631	NA	NA	NA
chr8	85800863	0.255727538032468	0.475766019749911	5.97234440585447	40.4	21.5	0.713128864357658	0.475766019749911	NA	NA	NA
chr8	85800906	0.724291488157117	0.0178391634658245	2.93354893832339	51.6	26.7	2.36893966235494	0.0178391634658246	NA	NA	NA
chr8	85800918	0.625721927675432	0.0529853371191944	6.76852162097341	46.5	24.5	1.93504040926447	0.0529853371191944	NA	NA	NA
chr8	85801071	0.56509214745491	0.0887161005346635	13.6750354234317	44.6	22.3	1.7022095106926	0.0887161005346635	NA	NA	NA
chr8	85801248	0.189792329934891	0.59946375242045	4.71335663739846	48.4	23.4	0.525171820563451	0.59946375242045	NA	NA	NA
chr8	85801310	0.202711155132621	0.574345863213246	7.70606562873681	35.7	18.3	0.561662684109131	0.574345863213246	NA	NA	NA
chr8	85801548	0.488662376147038	0.151814041041307	5.07752463609431	56.9	24.3	1.43315326900675	0.151814041041308	NA	NA	NA
chr8	85801585	0.316064154205484	0.373635872105375	7.88386149114345	48	22.1	0.889683470395724	0.373635872105376	NA	NA	NA
chr8	85801604	0.666398226378844	0.0353659889296623	3.38409460569082	61.2	30	2.1041428391302	0.0353659889296623	NA	NA	NA
chr8	85801665	0.80002657820049	0.00545328790946046	5.33028589635505	56.9	25.6	2.77896214899648	0.00545328790946042	NA	NA	NA
chr8	85801792	0.200822455690098	0.577993071303477	4.03666282292523	60.9	27.2	0.556318604094093	0.577993071303477	NA	NA	NA
chr8	85801816	0.189743324702238	0.599559782133698	7.00107684814794	53.4	23.8	0.525033673961067	0.599559782133698	NA	NA	NA
chr8	85801844	0.246031332265663	0.493217948641066	5.05183008910179	38.7	19.8	0.685199643750152	0.493217948641066	NA	NA	NA
chr8	85801871	0.684446946495704	0.0290144989135616	5.11677893553587	60.3	27.4	2.18328947817429	0.0290144989135617	NA	NA	NA
chr8	85801984	0.138094820627493	0.703612729833152	2.30775897448124	56.1	24.4	0.380448215256192	0.703612729833152	NA	NA	NA
chr8	85801992	0.539031033035947	0.107876418590565	3.36760915127407	61.1	26.8	1.60781173019724	0.107876418590565	NA	NA	NA
chr8	85802066	0.547910992421796	0.101080193254047	5.88190943571317	50.2	23	1.63963926834053	0.101080193254047	NA	NA	NA
chr8	85802126	0.157849636960414	0.663179632135676	3.70658157720669	40.5	17.8	0.435527431500943	0.663179632135676	NA	NA	NA
chr8	85802141	0.383210760672808	0.274360124035164	3.08332572955753	39.5	20	1.09307670252799	0.274360124035164	NA	NA	NA
chr8	85802181	0.075715895316486	0.835317748533334	6.47700894026973	53.6	25.3	0.207886297405598	0.835317748533334	NA	NA	NA
chr8	85802215	0.642958967145926	0.0449359932144829	4.51556068118676	41.4	19.5	2.00525312562176	0.0449359932144828	NA	NA	NA
chr8	85802241	0.380968138794947	0.277415672670569	1.90266788646093	57.3	25.3	1.08614313118628	0.277415672670569	NA	1827	130
chr8	85802243	0.29904670897845	0.401264389152214	1.25755308517768	60.2	26.5	0.839365229874245	0.401264389152214	NA	1827	130
chr8	85802249	0.115657432683904	0.750356589021497	1.73008504569679	59	26.8	0.318169207320588	0.750356589021497	NA	1827	130
chr8	85802251	0.0263002723298387	0.942507932792107	2.16055314589414	61.8	27.3	0.0721180864567728	0.942507932792107	NA	1827	130
chr8	85802253	0.334321359233263	0.345077240426703	1.62071982868943	60.3	26.9	0.944180847953509	0.345077240426703	NA	1827	130
chr8	85802264	0.446011786837134	0.196364266705621	2.38209672606592	47.1	23.7	1.29197943450402	0.196364266705621	NA	1827	130
chr8	85802281	0.0612717096056798	0.866470188237487	3.96284807946101	57.5	24.5	0.168143754478344	0.866470188237487	NA	1827	130
chr8	85802286	0.41533441111031	0.232627075120559	2.36661208643249	52.3	23.3	1.19361890584316	0.232627075120559	NA	1827	130
chr8	85802294	0.222786540084024	0.536131438111319	5.20158654095891	54	24.5	0.618673549841673	0.536131438111319	NA	1827	130
chr8	85802301	0.230724472725433	0.521310544878125	4.60711773734237	60.4	27.1	0.641326547011781	0.521310544878125	NA	1827	130
chr8	85802353	0.479885489414387	0.160425771928154	5.00262951460058	55.4	26	1.40364102586392	0.160425771928154	NA	1827	130
chr8	85802361	0.522015414126946	0.121686070124294	2.80077095621611	56.6	22.4	1.54773517270544	0.121686070124294	NA	1827	130
chr8	85802363	0.762353306258295	0.0103554628025587	2.48421933533387	56.4	23.8	2.56372811352084	0.0103554628025586	NA	1827	130
chr8	85802375	0.253656236439632	0.47947120440166	2.60057696577845	41.5	19.1	0.707153318974209	0.47947120440166	NA	1827	130
chr8	85802383	0.283868065836815	0.426703503806352	5.06008969315983	49.6	22	0.794845287212523	0.426703503806352	NA	1827	130
chr8	85802430	0.121423080261581	0.738268573529227	2.02226314402964	61.1	27.7	0.334147081996335	0.738268573529226	NA	1827	130
chr8	85802433	0.179061399594969	0.620622394931769	4.76789610071571	53.5	25.2	0.494968444903816	0.620622394931769	NA	1827	130
chr8	85802452	0.316726795010003	0.372579540833391	1.45826277262556	61.9	27.8	0.891651903191071	0.372579540833391	NA	1827	130
chr8	85802459	0.426550757890826	0.218959493954775	1.29352971515853	61.1	27.1	1.22929960869056	0.218959493954775	NA	1827	130
chr8	85802462	0.375964015696173	0.284299940453432	1.91417273641158	60.1	28	1.07070978776383	0.284299940453432	NA	1827	130
chr8	85802484	0.122460796806624	0.736098334637698	3.84310044163804	47.4	24.2	0.337024627979086	0.736098334637698	NA	1827	130
chr8	85802496	0.177496687089573	0.623729099287953	3.62556533847117	58.2	25.7	0.490572134197729	0.623729099287953	NA	1827	130
chr8	85802535	0.180839552895136	0.617098454679488	1.25155834526079	55.2	23.8	0.499966800147996	0.617098454679488	NA	1827	130
chr8	85802538	0.0328719125319534	0.928170341324068	1.82839922452864	55.6	24.5	0.0901470746345136	0.928170341324068	NA	1827	130
chr8	85802547	0.595014084597733	0.069587354335503	3.43485651284996	58	26.5	1.81458730849538	0.069587354335503	NA	1827	130
chr8	85802552	0.425564452991837	0.220142468393945	2.48129721969454	54.8	25.3	1.2261493743799	0.220142468393945	NA	1827	130
chr8	85802558	0.724612743762817	0.0177637682972525	3.61602215171881	53.8	22.7	2.37050573601444	0.0177637682972525	NA	1827	130
chr8	85802574	0.204315363425573	0.571254878431331	2.40704070355502	59	26.8	0.566204342284359	0.571254878431331	REXO1L4P	1827	130
chr8	85802576	0.0200353771571648	0.956190201261502	1.78434789722037	60.3	27.9	0.0549350586672292	0.956190201261502	REXO1L4P	1827	130
chr8	85802582	0.0137249726179262	0.96998227740904	1.45178748098455	52.1	23.9	0.0376305153580263	0.96998227740904	REXO1L4P	1827	130
chr8	85802613	0.521935375049973	0.121753495563312	1.37965839753369	61.4	27.5	1.5474552987801	0.121753495563312	REXO1L4P	1827	130
chr8	85802619	0.156625169848181	0.665664356284102	2.70023922943647	60.2	27.5	0.43210602449381	0.665664356284102	REXO1L4P	1827	130
chr8	85802625	0.412031633333059	0.236741230634493	2.99734563097049	53.4	24.9	1.18317138635239	0.236741230634493	REXO1L4P	1827	130
chr8	85802640	0.0769824161947775	0.832595402905789	2.62108832962526	58.9	27.2	0.211374051886913	0.832595402905789	REXO1L4P	1827	130
chr8	85802676	0.365900533347439	0.298419851222604	1.0323066979314	57.9	26.9	1.03982792845826	0.298419851222604	REXO1L4P	1827	130
chr8	85802680	0.259816934943943	0.4684878273251	2.05190395263507	57	25.2	0.724941650896703	0.4684878273251	REXO1L4P	1827	130
chr8	85802682	0.40744816441575	0.242518053903669	1.79885143579041	56.6	26.6	1.16871604837024	0.242518053903669	REXO1L4P	1827	130
chr8	85802699	0.0644352280551311	0.859631700877698	3.52872518392597	58.3	27.2	0.176843014410917	0.859631700877698	REXO1L4P	1827	130
chr8	85802725	0.141134426173142	0.69734489635847	2.700928346752	52.2	25.3	0.388907064089514	0.69734489635847	REXO1L4P	1827	130
chr8	85802736	0.69465262853295	0.0257924244528493	2.33162941501857	59.3	27.6	2.22932295387403	0.0257924244528493	REXO1L4P	1827	130
chr8	85802740	0.65546031460487	0.0396401933418159	2.8322066277917	59.7	28.3	2.05747878733841	0.039640193341816	REXO1L4P	1827	130
chr8	85802751	0.559808874681212	0.0924088957265865	4.32614018107177	59	27.5	1.68282540359847	0.0924088957265865	REXO1L4P	1827	130
chr8	85802784	0.336148055996733	0.342282817293985	5.92973574927036	61.1	28.1	0.949664374314693	0.342282817293985	REXO1L4P	1827	130
chr8	85802802	0.237424356791791	0.508934121270657	2.57615139220303	56.2	25.1	0.660498280975975	0.508934121270657	REXO1L4P	1827	130
chr8	85802820	0.310075478116226	0.383249287289131	2.3718607262333	60.2	28.3	0.871925012698112	0.383249287289131	REXO1L4P	1827	130
chr8	85802860	0.424312965399161	0.22164874781711	4.50919758605153	53.6	25.2	1.22215571320175	0.22164874781711	REXO1L4P	1827	130
chr8	85802869	0.637309751575769	0.0474770014366918	2.43057009179751	53.1	24.1	1.98202000729796	0.0474770014366919	REXO1L4P	1827	130
chr8	85802877	0.257139927635555	0.473246717883934	1.80068575235098	58.5	26.6	0.717206453458466	0.473246717883934	REXO1L4P	1827	130
chr8	85802880	0.0778249618308952	0.830785263864136	2.71865599404053	58.4	26.8	0.213694547158505	0.830785263864136	REXO1L4P	1827	130
chr8	85802883	0.296401633540632	0.405644206096074	2.53240527286221	59.1	25.9	0.831583274364392	0.405644206096074	REXO1L4P	1827	130
chr8	85802889	0.0267576699701673	0.941509486555132	1.69029521967509	57.2	27.6	0.073372768759303	0.941509486555132	REXO1L4P	1827	130
chr8	85802898	0.0915911368992577	0.801316715482344	3.77538507382576	41	19.7	0.251643392233593	0.801316715482344	REXO1L4P	1827	130
chr8	85802922	0.430320377664637	0.214471802697666	2.6735593682838	57.1	26.4	1.24136267059503	0.214471802697666	REXO1L4P	1827	130
chr8	85802928	0.702493647380982	0.023490156654375	1.40345270672415	60.4	27.7	2.26536717938981	0.023490156654375	REXO1L4P	1827	130
chr8	85802934	0.31062914771327	0.382355478115383	4.08595103203069	54.5	27	0.873564477905802	0.382355478115383	REXO1L4P	1827	130
chr8	85802943	0.797813097556764	0.00568246743313295	1.55072003775625	56.5	25.2	2.76556273167664	0.00568246743313305	REXO1L4P	1827	130
chr8	85802952	0.66145542001722	0.0372567475705685	1.67330665177729	59	26.1	2.08293940108543	0.0372567475705685	REXO1L4P	1827	130
chr8	85802963	0.32907493420315	0.353167178888474	3.2292938566303	57.5	25.6	0.928463526752153	0.353167178888474	REXO1L4P	1827	130
chr8	85802970	0.473612048327081	0.166757255597858	2.16568069790216	58.9	27.3	1.382698749211	0.166757255597858	REXO1L4P	1827	130
chr8	85802973	0.119307792669762	0.742697546029663	2.12443533949195	60.4	26.5	0.328283199191763	0.742697546029663	REXO1L4P	1827	130
chr8	85802982	0.457713535918048	0.183462650956811	1.75317051897404	58.3	27.4	1.33016883175011	0.183462650956811	REXO1L4P	1827	130
chr8	85802988	0.22722583337475	0.527822037836149	2.98917510823739	55.6	25	0.631334187426917	0.527822037836149	REXO1L4P	1827	130
chr8	85802990	0.164441648312049	0.649854194974131	2.80864512683854	55.9	25.9	0.4539647545312	0.649854194974131	REXO1L4P	1827	130
chr8	85803010	0.330379453660586	0.35114676210463	1.89529911618473	58.5	27.3	0.932367253431798	0.35114676210463	REXO1L4P	1827	130
chr8	85803039	0.190699221386764	0.597687629966784	2.73634871309351	60.3	27.9	0.527728729511883	0.597687629966785	REXO1L4P	1827	130
chr8	85803057	0.159707973706347	0.659414290561195	3.52509116363036	57	25.3	0.440721968354583	0.659414290561195	REXO1L4P	1827	130
chr8	85803090	0.554812967398487	0.0959897611249168	2.98786527164408	52.2	22.8	1.66461414683061	0.0959897611249168	REXO1L4P	1827	130
chr8	85803099	0.364110484814434	0.300969766776219	3.16234453221686	49.4	26.6	1.03435599854957	0.300969766776219	REXO1L4P	1827	130
chr8	85803113	0.198349057165957	0.582782458055046	2.76353010492232	54.1	24.8	0.549324964498584	0.582782458055046	REXO1L4P	1827	130
chr8	85803117	0.126061067742568	0.728581976968393	2.15064182612986	56.1	25.3	0.347012434778688	0.728581976968393	REXO1L4P	1827	130
chr8	85803122	0.568729905938288	0.0862292584556137	2.04583300282831	57.5	25.4	1.71563286993599	0.0862292584556137	REXO1L4P	1827	130
chr8	85803126	0.264029762033111	0.461041818180368	6.82556405815468	59.2	25.9	0.73713243198089	0.461041818180368	REXO1L4P	1827	130
chr8	85803194	0.107522802790331	0.767494312287107	5.59510735196897	52.2	24.5	0.295654023284932	0.767494312287107	REXO1L4P	1827	130
chr8	85803214	0.34174456232147	0.333793692778407	2.48571290115356	55.4	25	0.966500708085293	0.333793692778407	REXO1L4P	1827	130
chr8	85803218	0.244796214334945	0.495460404855502	2.79598555763933	56	24.5	0.681649819469784	0.495460404855502	REXO1L4P	1827	130
chr8	85803224	0.112820983148812	0.756321540992639	3.12048196941456	59.9	26.8	0.310314848048133	0.756321540992639	REXO1L4P	1827	130
chr8	85803252	0.662362968895488	0.0369045872865249	0.815302947393604	61.6	26.6	2.08681802342176	0.036904587286525	REXO1L4P	1827	130
chr8	85803254	0.682563482798112	0.0296377315711577	1.01595082558968	62.2	27.1	2.17489839042678	0.0296377315711578	REXO1L4P	1827	130
chr8	85803263	0.170620271966553	0.637444945310536	2.71520008022805	56.2	25	0.471274188825234	0.637444945310536	REXO1L4P	1827	130
chr8	85803268	0.192382148900777	0.594396732606829	3.23625096119359	55.4	23	0.532475461719014	0.594396732606829	REXO1L4P	1827	130
chr8	85803288	0.714920755381039	0.0201373184221934	2.89267326901364	54.2	23.8	2.32377943627362	0.0201373184221934	REXO1L4P	1827	130
chr8	85803299	0.353422215149865	0.316434160695346	3.81276363997671	57.6	25.9	1.00181249627873	0.316434160695346	REXO1L4P	1827	130
chr8	85803324	0.436772157829761	0.206914693786562	2.61113183275268	55.8	24.1	1.26209475107805	0.206914693786562	REXO1L4P	1827	130
chr8	85803327	0.361802706363949	0.304274185400873	3.30469809366117	50	23.5	1.02731070036378	0.304274185400873	REXO1L4P	1827	130
chr8	85803357	0.384517871601926	0.272587690089766	4.71495695646227	57.3	24.1	1.09712285609154	0.272587690089766	REXO1L4P	1827	130
chr8	85803360	0.223975837882903	0.53390019105064	2.36703371681023	58.6	24.9	0.622063383370179	0.53390019105064	REXO1L4P	1827	130
chr8	85803366	0.155482973711795	0.667984778033151	2.08699128772609	52.7	24	0.42891541999559	0.667984778033151	REXO1L4P	1827	130
chr8	85803371	0.219603552242243	0.54212139008743	3.08956391196156	59.2	25.2	0.609608182360912	0.54212139008743	REXO1L4P	1827	130
chr8	85803375	0.127606878196224	0.725361098477494	3.67770745056134	51.9	23.3	0.351302928080124	0.725361098477494	REXO1L4P	1827	130
chr8	85803382	0.311287327217464	0.381294282145804	3.26103481000449	46.8	21.4	0.87551402558562	0.381294282145804	REXO1L4P	1827	130
chr8	85803396	0.189117891751951	0.60078585621921	3.55701995659213	55.1	23.5	0.523270745225576	0.60078585621921	REXO1L4P	1827	130
chr8	85803440	0.285638690554465	0.423698112018765	2.65728293299743	60.5	26.7	0.800021894423572	0.423698112018765	REXO1L4P	1827	130
chr8	85803453	0.148346123477186	0.682540345736421	1.64465534093974	58.5	25.5	0.408999067145632	0.682540345736421	REXO1L4P	1827	130
chr8	85803468	0.246744413381238	0.491925271011627	4.13081273604439	50.8	23.8	0.687249888977632	0.491925271011628	REXO1L4P	1827	130
chr8	85803522	0.502264000196278	0.139033400836171	9.40583687579553	59.2	26.7	1.47940014713545	0.139033400836171	REXO1L4P	1827	130
chr8	85803555	0.590593746369909	0.0722255384727696	2.55237417875325	58.6	26.5	1.79769383789318	0.0722255384727695	REXO1L4P	1827	130
chr8	85803573	0.641192569144476	0.0457204888809986	3.42779513960279	58.3	25	1.99796468531982	0.0457204888809986	REXO1L4P	1827	130
chr8	85803580	0.208761733224863	0.562720873250416	1.92012191696721	56.9	25.4	0.578804827742352	0.562720873250416	REXO1L4P	1827	130
chr8	85803591	0.518467192964339	0.124697451789748	3.67882442014218	55.8	24.6	1.5353517379916	0.124697451789748	REXO1L4P	1827	130
chr8	85803609	0.316592636192774	0.372793287326435	0.8375729072286	63.4	27.7	0.891253316135501	0.372793287326435	REXO1L4P	1827	130
chr8	85803630	0.173480633435428	0.631727280169011	1.48423963699124	58.5	25.7	0.479297106714241	0.631727280169011	REXO1L4P	1827	130
chr8	85803653	0.25879327677108	0.470305073981609	1.28791690788912	57.6	24.2	0.721982764917381	0.470305073981609	REXO1L4P	1827	130
chr8	85803656	0.122972908683392	0.735027942359265	2.46985097426196	57.5	26.2	0.338444900840809	0.735027942359265	REXO1L4P	1827	130
chr8	85803663	0.0397138905669584	0.913262752059468	2.86575221956271	56.9	26.5	0.108924023441675	0.913262752059468	REXO1L4P	1827	130
chr8	85803689	0.562092275891441	0.0908010711113697	4.29134287456008	45.6	21.2	1.69118711508174	0.0908010711113696	REXO1L4P	1827	130
chr8	85803721	0.667107693330066	0.0351000431790505	1.2622300173135	58.5	27.3	2.1072023517137	0.0351000431790505	REXO1L4P	1827	130
chr8	85803734	0.402726656358983	0.248550558775556	3.15653136880295	59.7	26.9	1.15387710034778	0.248550558775556	REXO1L4P	1827	130
chr8	85803737	0.272685573810416	0.445910682924492	2.89424583826621	61.3	28.6	0.76225021201574	0.445910682924492	REXO1L4P	1827	130
chr8	85803741	0.69409919831789	0.0259605381678748	2.50057286940193	61	28.4	2.22680157386318	0.0259605381678747	REXO1L4P	1827	130
chr8	85803746	0.218596331264892	0.544022367815919	2.9126936543606	60.9	27.5	0.606741663696292	0.544022367815919	REXO1L4P	1827	130
chr8	85803765	0.291315466881256	0.414129604762887	5.65025946268314	57.4	27.3	0.816648019494463	0.414129604762887	REXO1L4P	1827	130
chr8	85803797	0.439152276486415	0.20416625801501	2.14207820277784	62	26.8	1.26977087526382	0.20416625801501	REXO1L4P	1827	130
chr8	85803799	0.534385448229067	0.111543566918554	2.12374730003376	59.8	25.9	1.59129337570427	0.111543566918554	REXO1L4P	1827	130
chr8	85803819	0.519699630576011	0.123646295607481	3.94326059001215	59.6	28	1.5396475196977	0.123646295607481	REXO1L4P	1827	130
chr8	85803833	0.595448572843737	0.0693314852507261	6.66525709894226	52.9	23.4	1.81625356152727	0.0693314852507261	REXO1L4P	1827	130
chr8	85803839	0.183115450227977	0.612598339786573	4.18215037995944	56.9	24.4	0.506367992450333	0.612598339786573	REXO1L4P	1827	130
chr8	85803860	0.143405226103868	0.692673092630658	4.04077652041601	43.5	18.6	0.395230083697164	0.692673092630658	REXO1L4P	1827	130
chr8	85803915	0.0960917364769048	0.79172951062579	2.45015763671797	62.6	27.4	0.264065418190931	0.79172951062579	REXO1L4P	1827	130
chr8	85803919	0.421867239035165	0.224609329105521	2.77301554226743	62.6	26.7	1.21436249898748	0.224609329105521	REXO1L4P	1827	130
chr8	85803947	0.86827862436469	0.00112008251238767	1.55246285844899	54.1	24.8	3.25848638393227	0.0011200825123876	REXO1L4P	1827	130
chr8	85803955	0.16675552668094	0.645197688760804	4.35735428658594	53.3	21.5	0.460443818451732	0.645197688760804	REXO1L4P	1827	130
chr8	85803981	0.0565137238589631	0.876770302750675	2.62389059614516	59	26.4	0.155064710265322	0.876770302750675	REXO1L4P	1827	130
chr8	85803992	0.415306542958454	0.232661619249997	3.14042352754143	54.2	24	1.19353064122355	0.232661619249998	REXO1L4P	1827	130
chr8	85804000	0.095114475468447	0.79380918568291	3.26966735078948	57.6	23.3	0.26136741146344	0.79380918568291	REXO1L4P	1827	130
chr8	85804012	0.774789263841287	0.00848933028288637	1.00686600280894	64.6	28.5	2.6319622185105	0.00848933028288634	REXO1L4P	1827	130
chr8	85804027	0.379883096566678	0.27890063023337	2.49293349137713	60.5	28.4	1.08279228612729	0.27890063023337	REXO1L4P	1827	130
chr8	85804033	0.255708806149642	0.475799471456461	4.53385798005228	55	25.9	0.713074801290906	0.475799471456461	REXO1L4P	1827	130
chr8	85804051	0.658295654396452	0.0385005377250142	2.62226451729337	55.5	25.2	2.06948563744918	0.0385005377250143	REXO1L4P	1827	130
chr8	85804063	0.00460443121112026	0.989928020260041	2.60790256855751	61.2	27.2	0.0126236898708713	0.989928020260041	REXO1L4P	1827	130
chr8	85804066	0.357233631429311	0.310872769801389	0.941653954257752	57	25.2	1.0133923964359	0.31087276980139	REXO1L4P	1827	130
chr8	85804087	0.0917638693610918	0.800948310652418	3.118188465747	59	27.6	0.252120001006084	0.800948310652418	REXO1L4P	NA	NA
chr8	85804143	0.691598694203609	0.0267294734741199	5.97273580102478	48.1	21.1	2.21544590462819	0.0267294734741199	REXO1L4P	NA	NA
chr8	85804191	0.579352805691571	0.0792250426466938	5.86518638658861	58	26.5	1.75520035831644	0.0792250426466938	REXO1L4P	NA	NA
chr8	85804198	0.740364993823383	0.0143318370707612	3.40528434148744	59	26.4	2.4488367957937	0.0143318370707612	REXO1L4P	NA	NA
chr8	85804206	0.24940504859214	0.487114899680799	3.04943928818046	58.7	27.7	0.694904903244092	0.487114899680799	REXO1L4P	NA	NA
chr8	85804262	0.262031226948806	0.464567552421674	3.6107855574841	55.8	25.7	0.731346470833946	0.464567552421674	REXO1L4P	NA	NA
chr8	85804281	0.104517388320677	0.773849433099434	4.67486446961985	45.1	23.2	0.287343349863118	0.773849433099434	REXO1L4P	NA	NA
chr8	85804290	0.565761135155579	0.0882553628712502	1.55014817756335	50.3	22.2	1.70467334985123	0.0882553628712501	REXO1L4P	NA	NA
chr8	85804294	0.481734724236128	0.158587469245003	2.92299295267144	47.5	22.1	1.40983818283916	0.158587469245003	REXO1L4P	NA	NA
chr8	85804306	0.510247824225679	0.131849430036245	2.70543137496378	49.5	24.2	1.50684875187061	0.131849430036245	REXO1L4P	NA	NA
chr8	85804319	0.0226034888554989	0.95058012277877	3.01742850459101	50.9	25.1	0.0619782875495861	0.95058012277877	REXO1L4P	NA	NA
chr8	85804330	0.108175770535517	0.766115210013998	6.89082852590589	35.9	16.9	0.297460172897616	0.766115210013998	REXO1L4P	NA	NA
chr8	85804336	0.0753868506798943	0.836025278255711	3.53597193723703	54.9	25.3	0.206980255728177	0.836025278255711	REXO1L4P	NA	NA
chr8	85804376	0.749666628405813	0.0125390471157027	2.60386812838816	50.7	25.2	2.49659954050672	0.0125390471157028	REXO1L4P	NA	NA
chr8	85804400	0.803398595612892	0.00511693029755581	1.91161617039507	54.9	25.4	2.79957894341294	0.00511693029755578	REXO1L4P	NA	NA
chr8	85804419	0.636333521294756	0.0479256069544055	3.88492460425725	42.8	21.1	1.97802747749417	0.0479256069544054	REXO1L4P	NA	NA
chr8	85804428	0.302002348789072	0.39639726917155	2.77252738484677	49.7	23.1	0.848073086288424	0.39639726917155	REXO1L4P	NA	NA
chr8	85804457	0.369412675462319	0.293450385216017	4.19167489984313	53	22.7	1.05058249290679	0.293450385216017	REXO1L4P	NA	NA
chr8	85804474	0.549569048872687	0.099842070503419	2.27129815270296	56.3	24.1	1.64561974931475	0.0998420705034189	REXO1L4P	NA	NA
chr8	85804482	0.760545860481463	0.0106488008141695	3.02775481321043	56.2	23.8	2.5540171604749	0.0106488008141694	REXO1L4P	NA	NA
chr8	85804538	0.599935123681801	0.0667252094643867	5.50346257651082	56.8	25.3	1.83352045511838	0.0667252094643866	REXO1L4P	NA	NA
chr8	85804557	0.31174952527428	0.380549933647461	4.47425557824946	47.1	21.6	0.87688347333099	0.380549933647461	REXO1L4P	NA	NA
chr8	85804566	0.800773216781614	0.00537749148129253	2.2624923248874	58.2	25.7	2.78350571671535	0.00537749148129252	REXO1L4P	NA	NA
chr8	85804595	0.277607385880555	0.437409053681218	2.14022924032765	66.6	28.1	0.776575851014275	0.437409053681218	REXO1L4P	NA	NA
chr8	85804613	0.19772359388018	0.583995913674454	1.43879542386914	66.2	26.9	0.547557303053725	0.583995913674454	REXO1L4P	NA	NA
chr8	85804617	0.062145606133327	0.86458029532149	1.42502906795213	67	29.2	0.170546592744431	0.86458029532149	REXO1L4P	NA	NA
chr8	85804627	0.628614996817704	0.0515723287224455	2.08320895145756	66.2	27.9	1.94668651969837	0.0515723287224454	REXO1L4P	NA	NA
chr8	85804749	0.203113855017932	0.573569348554145	4.42928059316252	69.4	27.2	0.562802542900336	0.573569348554145	REXO1L4P	NA	NA
chr8	85804774	0.251328584505089	0.483649871477522	3.10218937154664	60.7	23	0.700444311654209	0.483649871477522	REXO1L4P	NA	NA
chr8	85804968	0.149560750416001	0.68005630865856	2.03936029594017	67.6	28.1	0.41238629240717	0.68005630865856	REXO1L4P	NA	NA
chr8	85805009	0.364348767587023	0.300629668842932	2.79557656038759	61.1	23.3	1.03508403252858	0.300629668842932	REXO1L4P	NA	NA
chr8	85805012	0.320206695145411	0.367056442998512	1.19154349830718	72.5	28.2	0.902000799560758	0.367056442998511	REXO1L4P	NA	NA
chr8	85805017	0.338412268849705	0.33883517558232	1.89996224138757	65.5	26.3	0.956469323536912	0.33883517558232	REXO1L4P	NA	NA
chr8	85805039	0.0425477423584599	0.907095122012231	2.48256150387768	62	26.4	0.116703367023759	0.907095122012231	REXO1L4P	NA	NA
chr8	85805044	0.128414970283243	0.723678881941432	3.01526244194979	65.1	27.6	0.353546356838233	0.723678881941432	REXO1L4P	NA	NA
chr8	85805251	0.0351320168526132	0.923243497273025	8.26788421527253	23.2	10.8	0.0963488721055973	0.923243497273025	REXO1L4P	NA	NA
chr8	85805273	0.515736313755095	0.127046338536962	12.3346844402372	53	22.7	1.52585355960996	0.127046338536962	REXO1L4P	NA	NA
chr8	85805343	0.425846146138219	0.219804233772998	5.27277585348198	56.7	26.2	1.22704884268951	0.219804233772998	REXO1L4P	NA	NA
chr8	85805394	0.127663048041307	0.725244134631404	5.57737970735281	55.1	25.7	0.351458855477636	0.725244134631404	REXO1L4P	NA	NA
chr8	85805490	0.0682427373638584	0.851412283769198	3.42622877908088	55.7	23.9	0.187316758992955	0.851412283769198	REXO1L4P	NA	NA
chr8	85805493	0.317115586660613	0.371960446573436	1.88277348589324	54	22.7	0.892807168932188	0.371960446573436	REXO1L4P	NA	NA
chr8	85805531	0.200937418949148	0.577770821186731	5.46514751171143	54.2	24.1	0.556643800855784	0.577770821186731	REXO1L4P	NA	NA
chr8	85805540	0.269402098413306	0.451623716678264	2.66884172679209	59.6	26.5	0.752710803182169	0.451623716678264	REXO1L4P	NA	NA
chr8	85805564	0.0411646308436169	0.91010480307864	3.37214978314833	55.8	24.6	0.112906348581567	0.910104803078641	REXO1L4P	NA	NA
chr8	85805598	0.478099311793709	0.162213505486711	11.4559605018604	9.9	9.55	1.39766561158671	0.162213505486711	REXO1L4P	NA	NA
chr8	85805620	0.530556128122691	0.114624440636461	3.11065409379771	57.6	24.6	1.57774396928109	0.114624440636461	REXO1L4P	NA	NA
chr8	85805918	0.293878395756644	0.409843386248349	3.70245699275522	49.5	23.7	0.824169268187312	0.409843386248349	REXO1L4P	NA	NA
chr8	85806122	0.724588167381067	0.0177695282795482	2.42342303998225	46.3	21.8	2.37038588703762	0.0177695282795483	REXO1L4P	NA	NA
chr8	85806138	0.642324178285651	0.0452168713981738	6.76229508825946	54.7	25	2.00263135858978	0.0452168713981738	REXO1L4P	NA	NA
chr8	85806160	0.0793527266532986	0.827504820913234	6.61778041501132	53.3	24.3	0.217902831532949	0.827504820913234	REXO1L4P	NA	NA
chr8	85806243	0.570534067151569	0.0850126877263622	2.13391877240391	57.2	26.8	1.72231380802533	0.0850126877263622	REXO1L4P	NA	NA
chr8	85806245	0.14719447003719	0.684898133348418	2.22412005046146	60.4	27.9	0.405788330964658	0.684898133348418	REXO1L4P	NA	NA
chr8	85806266	0.0640988091370597	0.860358536295554	4.25684635916088	53.8	25.3	0.175917780598199	0.860358536295554	REXO1L4P	NA	NA
chr8	85806289	0.443153019199713	0.199594342912756	4.76830935791082	56.5	26.1	1.28270815172129	0.199594342912756	REXO1L4P	NA	NA
chr8	85806303	0.171534470874763	0.63561563479011	1.31481570525121	52.7	25.1	0.473837718943761	0.63561563479011	REXO1L4P	NA	NA
chr8	85806312	0.15904916874068	0.660748371132681	2.31274342910927	50.6	21.5	0.438880162930291	0.660748371132681	REXO1L4P	NA	NA
chr8	85806316	0.343849135884917	0.3306296542076	3.5987452917186	51.6	24.2	0.972846386950513	0.330629654207599	REXO1L4P	NA	NA
chr8	85806320	0.0371533248171071	0.918839195711006	3.52111221104112	61.5	28.6	0.101896036868816	0.918839195711006	REXO1L4P	NA	NA
chr8	85806344	0.572240390262192	0.0838722941686653	5.28787472533423	46.8	20.2	1.72864698993173	0.0838722941686654	REXO1L4P	NA	NA
chr8	85806359	0.601446475292212	0.0658619042584812	3.67695914763474	57.4	26.6	1.83936237518335	0.0658619042584812	REXO1L4P	NA	NA
chr8	85806418	0.14437700179195	0.690676658117881	3.31930183003282	48.5	24	0.397936955630124	0.690676658117881	REXO1L4P	NA	NA
chr8	85806528	0.111733870016832	0.758610794250298	5.88637982043176	57	26.5	0.307305572876317	0.758610794250298	NA	NA	NA
chr8	85806532	0.662187938904397	0.0369723291907678	2.24327770759962	59.8	27.3	2.08606948689387	0.0369723291907678	NA	NA	NA
chr8	85806552	0.161324455286152	0.656144581309227	4.50584044112518	45	21.5	0.445242410072006	0.656144581309227	NA	NA	NA
chr8	85806600	0.34864613960905	0.32347594139131	5.58004766815104	55.5	23.8	0.987340094233715	0.32347594139131	NA	NA	NA
chr8	85806651	0.0959885947558832	0.791948947316428	8.59332650586556	45.2	21.5	0.263780647915235	0.791948947316428	NA	NA	NA
chr8	85806769	0.0311752505364593	0.931870380111353	9.2747752391473	36.5	17.9	0.0854918429529634	0.931870380111353	NA	NA	NA
chr8	85806828	0.481714421251047	0.158607582958601	7.50551001412923	54	23.5	1.40977008353124	0.158607582958601	NA	NA	NA
chr8	85807089	0.356938911385246	0.311300961458148	8.22838349474163	51.4	21.4	1.01249599332329	0.311300961458148	NA	NA	NA
chr8	85807107	0.0110128825486536	0.975912241016203	8.92745140564585	58.7	24.4	0.0301941161620077	0.975912241016203	NA	NA	NA
chr8	85807290	0.769218994280606	0.00929293091671913	6.61234648193355	55.1	24	2.60108542927281	0.00929293091671912	NA	NA	NA
chr8	85807328	0.461257051990642	0.179657215993798	5.29804450893234	55.7	26.1	1.34181121173432	0.179657215993798	NA	NA	NA
chr8	85807398	0.034943128024473	0.923655171697245	1.52487977788551	58.9	26.3	0.0958305272405357	0.923655171697245	NA	NA	NA
chr8	85807466	0.6149676870252	0.0584624139353551	2.22245169222224	49.7	23.7	1.89221444941216	0.0584624139353551	NA	NA	NA
chr8	85807482	0.132769091791086	0.714633325928663	2.50685431548584	55.5	25.2	0.365640532308245	0.714633325928663	NA	NA	NA
chr8	85807490	0.0728624855652475	0.841456795504195	1.39926371258381	53.6	23.4	0.200030413162435	0.841456795504195	NA	NA	NA
chr8	85807579	0.643167228287774	0.0448440978938294	8.50853860718959	43.4	18.2	2.00611389321338	0.0448440978938294	NA	NA	NA
chr8	85807620	0.611269592845976	0.0604287680377408	6.96458963416226	53.1	26.6	1.877652139526	0.0604287680377409	NA	NA	NA
chr8	85807648	0.712166356836722	0.0208499111063692	2.01649258504505	51.4	26.1	2.31069131860417	0.0208499111063691	NA	NA	NA
chr8	85807780	0.420973255029087	0.225697093861934	4.27594851650605	50.2	24	1.21151759908432	0.225697093861934	NA	NA	NA
chr8	85807813	0.534193986381326	0.11169635867219	6.25176488312354	54.3	25.8	1.59061450244766	0.11169635867219	NA	NA	NA
chr8	85807848	0.41962465061605	0.227343678879337	4.8286328056857	12.2	15.3	1.20722974328942	0.227343678879337	NA	NA	NA
chr8	85807857	0.324977574526566	0.359551048350812	2.6914251610637	54.3	25.4	0.916220894904481	0.359551048350812	NA	NA	NA
chr8	85807873	0.0898622019409518	0.805006130891114	2.59930768589409	54.5	25.5	0.246873493155403	0.805006130891114	NA	NA	NA
chr8	85807932	0.322204197923754	0.363904623732359	3.91479213845912	54.2	24.2	0.907950028973733	0.363904623732359	NA	NA	NA
chr8	85807943	0.766163390855249	0.00975581577295931	2.81631745053685	49.7	25.2	2.58436617014374	0.00975581577295936	NA	NA	NA
chr8	85807948	0.214709276671782	0.551383255371694	3.83533183132203	52.5	26	0.595688629847755	0.551383255371694	NA	NA	NA
chr8	85807989	0.590831188280021	0.0720821989177844	4.10016626586456	58.9	27.6	1.79859860042651	0.0720821989177844	NA	NA	NA
chr8	85808016	0.170580721524699	0.637524125552827	2.01483874979266	49.6	23.1	0.471163298493901	0.637524125552827	NA	NA	NA
chr8	85808038	0.0156307781973511	0.965816025380127	7.33021506578742	42.9	20.9	0.0428563738746024	0.965816025380127	NA	NA	NA
chr8	85808113	0.476720411406199	0.163601755270822	6.68508241133554	54.5	25.6	1.39305964405292	0.163601755270822	NA	NA	NA
chr8	85808157	0.698289994742414	0.0247060448406384	4.76226298532537	52.3	24	2.24596820021221	0.0247060448406384	NA	NA	NA
chr8	85808201	0.00309912816337236	0.993220722256249	4.25748128639707	52.6	23.9	0.00849666686972945	0.993220722256249	NA	NA	NA
chr8	85808241	0.459781731523791	0.181235859074115	2.73664939916044	53.8	25.5	1.33695949405063	0.181235859074115	NA	NA	NA
chr8	85808270	0.0975477738501186	0.788633164930534	1.85702821693854	51.5	22.5	0.268085944113996	0.788633164930534	NA	NA	NA
chr8	85808282	0.700821132018274	0.0239688772667903	2.75988581944652	56.5	25.4	2.25762774701906	0.0239688772667903	NA	NA	NA
chr8	85808475	0.0106013364583505	0.976812182654598	2.70032672071891	45.7	18.9	0.0290657113015128	0.976812182654598	NA	NA	NA
chr8	85808484	0.299709030679803	0.400171251217189	2.65519261482146	51.2	19.8	0.841315425585339	0.400171251217189	NA	NA	NA
chr8	85808555	0.739656584747341	0.014475304871687	3.66717374240233	53.1	23.1	2.44524680081917	0.014475304871687	NA	NA	NA
chr8	85808563	0.472171057131394	0.168232356320928	6.64043861881834	55.8	25.4	1.37790585722274	0.168232356320928	NA	NA	NA
chr8	85808585	0.212557621635952	0.555474523932974	2.63728189616182	56.8	25.8	0.589576629168975	0.555474523932974	NA	NA	NA
chr8	85808588	0.191613339038024	0.595899289661073	1.96529020174526	50.8	21.4	0.530306717936109	0.595899289661073	NA	NA	NA
chr8	85808590	0.118721402939559	0.743926534403639	1.85415638430505	55.5	23.6	0.326658047230196	0.743926534403639	NA	NA	NA
chr8	85808594	0.212022378571385	0.556494095530531	1.73500837896144	57.7	25.4	0.588056908502644	0.556494095530531	NA	NA	NA
chr8	85808643	0.505547483128233	0.136050506661995	6.52543345124084	46.4	21.3	1.49066105169556	0.136050506661995	NA	NA	NA
chr8	85808709	0.506062652275269	0.135586099351071	6.22153530101553	52	22.6	1.49243135864134	0.13558609935107	NA	NA	NA
chr8	85808761	0.296328149473144	0.405766207698145	3.75378094711502	50.9	25.4	0.831367226262775	0.405766207698145	NA	NA	NA
chr8	85808814	0.711742590324884	0.0209610676043947	3.69705715696928	41.5	19.6	2.30868499471318	0.0209610676043948	NA	NA	NA
chr8	85808899	0.019858293781225	0.956577108951167	6.53723959543488	45.6	23.7	0.0544494159909773	0.956577108951167	NA	NA	NA
chr8	85808906	0.469757647952368	0.1707202991135	2.69538765950266	33.6	17.1	1.36989301932534	0.1707202991135	NA	NA	NA
chr8	85808939	0.266653684318035	0.456430999090967	5.98381825745207	38.4	19.9	0.744736549786141	0.456430999090967	NA	NA	NA
chr8	85808952	0.33388571164419	0.345745387541894	5.30352531728482	43.8	23.9	0.942873936828398	0.345745387541894	NA	NA	NA
chr8	85808958	0.51077557555909	0.131382795750568	6.36409704196921	31.5	16.6	1.50867132972862	0.131382795750568	NA	NA	NA
chr8	85808972	0.129594368175994	0.721225625427467	3.50799691414185	43.1	23	0.356821251950985	0.721225625427467	NA	NA	NA
chr8	85808990	0.629406933767295	0.0511899496690889	2.71950355578506	47.6	23.8	1.94988397407907	0.0511899496690889	NA	NA	NA
chr8	85809161	0.13807929301944	0.703644790258677	7.20772436873109	45.1	23.2	0.380405018043251	0.703644790258677	NA	NA	NA
chr8	85809172	0.216810119628827	0.547400056918581	3.96498110644887	40.2	21.6	0.601660637090389	0.547400056918581	NA	NA	NA
chr8	85809364	0.438487547614601	0.204931711276787	4.03537675539754	44.8	23.7	1.26762552747775	0.204931711276787	NA	NA	NA
chr8	85809409	0.192663480172811	0.593847246223173	11.7666580486724	35.8	19.9	0.533269198443925	0.593847246223173	NA	NA	NA
chr8	85809523	0.627117496814137	0.0523005592527242	6.59847755813708	44.2	21.9	1.94065152993872	0.0523005592527241	NA	NA	NA
chr8	85809580	0.207563150046172	0.565016495315003	5.43624959884666	32.1	16.1	0.575406372562999	0.565016495315003	NA	NA	NA
chr8	85809586	0.169169299696086	0.640351957203361	4.71919807616197	41.5	20.1	0.467206760598463	0.640351957203361	NA	NA	NA
chr8	85809625	0.544806684571595	0.103424325430647	7.34450404043175	37.8	17.8	1.62847443636451	0.103424325430647	NA	NA	NA
chr8	85809808	0.171939754386336	0.634805229730302	4.25508090465304	46.2	24	0.474974386588771	0.634805229730302	NA	NA	NA
chr8	85809914	0.562869720218943	0.090257755186232	4.36430564644283	46.7	22.7	1.69403961681299	0.090257755186232	NA	NA	NA
chr8	85809936	0.224169389372354	0.533537422723545	4.61234747848407	45.4	20.1	0.622615196176271	0.533537422723545	NA	NA	NA
chr8	85810022	0.144496630139197	0.690431009746984	6.1082170522066	45.1	22.3	0.398270219879385	0.690431009746984	NA	NA	NA
chr8	85810061	0.432870585121104	0.211466023864474	4.72492928613002	46	23.6	1.24954440194246	0.211466023864474	NA	NA	NA
chr8	85810185	0.0479908705469603	0.895261418738369	4.86593375836499	49.2	24.7	0.131649641787084	0.895261418738369	NA	NA	NA
chr8	85810261	0.500766648189116	0.140406863396297	2.21576717039551	45.7	23.5	1.47427760124883	0.140406863396297	NA	NA	NA
chr8	85810409	0.431300454672341	0.213313757893631	2.22964235245652	46	23	1.24450500656018	0.213313757893631	NA	NA	NA
chr8	85810413	0.513528342669128	0.128965342921751	3.24763079805942	44.1	21.8	1.51819462182984	0.128965342921751	NA	NA	NA
chr8	85810449	0.144003057515561	0.691444693875956	3.0587414778402	42.7	21.3	0.396895267929679	0.691444693875956	NA	NA	NA
chr8	85810476	0.345250198089306	0.328531896712457	3.52276219808188	42.2	21.1	0.977075256054165	0.328531896712457	NA	NA	NA
chr8	85810530	0.0830594420374609	0.819555763841668	5.82788523488045	45.8	21.9	0.228116383266157	0.819555763841668	NA	NA	NA
chr8	85810545	0.577124425165836	0.0806627042444019	1.72430634375463	46.2	23.4	1.74685378427068	0.0806627042444019	NA	NA	NA
chr8	85810557	0.303682014829981	0.393644057878724	4.90123189765339	46	22.5	0.853027493402363	0.393644057878724	NA	NA	NA
chr8	85810638	0.295714848258377	0.406785119671356	5.95990120137083	41	19.1	0.829564385743757	0.406785119671355	NA	NA	NA
chr8	85810654	0.36762880428858	0.295968890264274	1.53838272400222	41.2	21.6	1.04511701658948	0.295968890264274	NA	NA	NA
chr8	85810678	0.478709385586707	0.161601561008135	2.12114471404853	44.6	22.9	1.39970538356355	0.161601561008134	NA	NA	NA
chr8	85810724	0.26994257451858	0.450681061706792	3.59165606325542	42	20.2	0.754280078826084	0.450681061706792	NA	NA	NA
chr8	85810726	0.196134173166153	0.587083746298184	3.86092878435478	44.3	21.8	0.543066893044633	0.587083746298183	NA	NA	NA
chr8	85810750	0.0889767954536466	0.806896868007	4.70182399818192	46.5	23.5	0.244431215944391	0.806896868007	NA	NA	NA
chr8	85810787	0.0148945374783159	0.967425426486872	7.16770178356421	39.9	18.5	0.0408375214727234	0.967425426486872	NA	NA	NA
chr8	85810797	0.0844769611418418	0.816519761776431	2.39626043030857	39.6	19.3	0.232023499570381	0.816519761776431	NA	NA	NA
chr8	85810858	0.428697607273203	0.216397163774891	8.19817067413865	43.3	20.9	1.23616519878662	0.216397163774891	NA	NA	NA
chr8	85810924	0.254655068169104	0.477682909099379	1.77118020109157	44	21.6	0.710034230986019	0.477682909099379	NA	NA	NA
chr8	85810949	0.512193246761796	0.130134349065777	4.453054977653	42.6	21.4	1.51357230769422	0.130134349065777	NA	NA	NA
chr8	85811007	0.235027149046596	0.513348215715158	4.52094145581145	46.2	20.6	0.653633097036874	0.513348215715158	NA	NA	NA
chr8	85811051	0.421857499912156	0.224621163180288	7.47355118668352	51.3	22.1	1.21433149568502	0.224621163180288	NA	NA	NA
chr8	85811072	0.232453074656083	0.518105596354965	5.08479641244189	51.3	23.9	0.646268326799136	0.518105596354965	NA	NA	NA
chr8	85811168	0.182115506007581	0.61457409731064	4.58896707358851	45.5	21.4	0.503555034602426	0.61457409731064	NA	NA	NA
chr8	85811190	0.452663249955367	0.188967696429714	1.88934337695403	53.1	24.4	1.31363906340843	0.188967696429715	NA	NA	NA
chr8	85811203	0.306654524980216	0.388794420863498	2.88283842445789	48.6	21.9	0.861805748869854	0.388794420863498	NA	NA	NA
chr8	85811311	0.182950684050408	0.612923741782922	2.40600809427275	52.7	23.6	0.505904430691121	0.612923741782923	NA	NA	NA
chr8	85811495	0.302491746728028	0.395594121557832	4.31000328437766	50.9	23	0.849516196703346	0.395594121557832	NA	NA	NA
chr8	85811533	0.270712577830407	0.449339620678747	5.91444087162979	47.8	24.4	0.75651643791494	0.449339620678747	NA	NA	NA
chr8	85811639	0.283175517190819	0.427881698348923	3.79640588193612	39.2	18.5	0.792821722934241	0.427881698348923	NA	NA	NA
chr8	85811692	0.0804659541907963	0.825115988798938	8.66146379165735	28.2	17.4	0.220969747420193	0.825115988798938	NA	NA	NA
chr8	85811783	0.117539561402757	0.746405084046603	4.5935882930607	36.6	18.2	0.323383156460267	0.746405084046603	NA	NA	NA
chr8	85811786	0.262692446147428	0.463399734370276	2.62906661927233	37.7	18.6	0.73326021689832	0.463399734370276	NA	NA	NA
chr8	85811801	0.106741585010296	0.769145057504645	4.92666298454668	44.2	20.8	0.293493381724468	0.769145057504645	NA	NA	NA
chr8	85811908	0.292661956178347	0.411875118797668	8.94653203672842	30	13.3	0.820598295683784	0.411875118797668	NA	NA	NA
chr8	85812091	0.0770037065051403	0.832549653688635	5.10165221866725	41.3	18.3	0.211432685710544	0.832549653688635	NA	NA	NA
chr8	85812111	0.309449551994711	0.384260970177545	3.17052874213616	39.9	19.9	0.870072161155503	0.384260970177545	NA	NA	NA
chr8	85812157	0.497962163745364	0.14300156985246	9.03442137462385	38.7	18.8	1.4647044517256	0.14300156985246	NA	NA	NA
chr8	85812197	0.351307458225433	0.319542161692501	1.91148946106557	37.8	20.2	0.995399170900288	0.319542161692501	NA	NA	NA
chr8	85812204	0.100774178229696	0.78178157690976	2.27185621855291	41.5	20.2	0.276998084578115	0.78178157690976	NA	NA	NA
chr8	85812335	0.709932578591187	0.0214404516210184	5.79056862672191	38	19.7	2.30013714190088	0.0214404516210185	NA	NA	NA
chr8	85812398	0.330097779492159	0.351582518773428	4.13985868180492	37.3	19.2	0.931524110308614	0.351582518773428	NA	NA	NA
chr8	85812423	0.523819092776516	0.120172796282233	9.26568140034122	17.7	8.93	1.55404871781511	0.120172796282233	NA	NA	NA
chr8	85812752	0.235220285766857	0.512991996060817	3.92437477628089	31.8	16.3	0.654185975249992	0.512991996060817	NA	NA	NA
chr8	85812754	0.0428859827446835	0.906359264160552	3.41817425819945	31.9	16.1	0.117631980403261	0.906359264160552	NA	NA	NA
chr8	85812773	0.0871314985131878	0.810840284480597	8.38204857698849	26.3	12.9	0.239342149392627	0.810840284480597	NA	NA	NA
chr8	85812886	0.594833402631864	0.0696939385794117	7.88531251405361	31.4	15.2	1.81389470185859	0.0696939385794118	NA	NA	NA
chr8	85812920	0.488708216603279	0.151769815767034	5.03609232760873	29.7	12.7	1.4333080734822	0.151769815767034	NA	NA	NA
chr8	85812943	0.543547866103246	0.104384589598743	4.04984267866555	31.1	15.7	1.62395885749249	0.104384589598743	NA	NA	NA
chr8	85813057	0.495120440917128	0.145660382911166	6.31424119216534	24.3	10.4	1.45503207155918	0.145660382911166	NA	NA	NA
chr8	85813100	0.155496164992226	0.667957964863432	2.37039513259407	30.5	14.7	0.428952263401083	0.667957964863432	NA	NA	NA
chr8	85813112	0.443746975822916	0.198920714201027	5.83272288152112	28.4	12.4	1.28463256254042	0.198920714201027	NA	NA	NA
chr8	85813265	0.295031585581916	0.407921694165388	12.5728004915732	25.9	12.4	0.827556531661056	0.407921694165388	NA	NA	NA
chr8	85813442	0.314546110481011	0.376061381432684	6.00726001165039	26.7	12.6	0.885176617481923	0.376061381432685	NA	NA	NA
chr8	85813504	0.510527426027605	0.13160208087246	9.16047370537386	19.7	8.92	1.50781422316187	0.13160208087246	NA	NA	NA
chr8	85813742	0.280853333136682	0.431843294272846	10.5281415046389	28.4	11.1	0.786041295904956	0.431843294272846	NA	NA	NA
chr8	85813779	0.315716432359883	0.374190774165878	5.85890845725021	23.5	8.15	0.888650811615943	0.374190774165878	NA	NA	NA
chr8	85813798	0.460228805519253	0.180756612176894	6.08842632351264	30.1	13.4	1.33842905678589	0.180756612176894	NA	NA	NA
chr8	85813859	0.515737325685963	0.127045463120607	10.5202767428465	26.7	11.8	1.52585707395405	0.127045463120607	NA	NA	NA
chr8	85813986	0.13990427662007	0.699879570327845	4.95554016707048	28.3	11	0.385483038989168	0.699879570327845	NA	NA	NA
chr8	85814010	0.131817904769049	0.716606700286188	7.38032852395477	23.8	10.5	0.362997569034899	0.716606700286188	NA	NA	NA
chr8	85814038	0.13551419461573	0.708946782553587	11.4203323141858	17	7.13	0.37327096684894	0.708946782553587	NA	NA	NA
chr8	85814065	0.435642126474465	0.208227040239065	6.83230093227418	27.5	11.3	1.25845558521163	0.208227040239065	NA	NA	NA
chr8	85814178	0.482905227211669	0.157430476248498	3.83586080841113	23.9	10.2	1.41376648780365	0.157430476248498	NA	NA	NA
chr8	85814186	0.10657484056605	0.769497503769922	6.95954675830532	25.6	11.6	0.293032246618519	0.769497503769922	NA	NA	NA
chr8	85814260	0.526835749217286	0.117668150613537	4.60321472392941	20.5	9.55	1.56463656314443	0.117668150613537	NA	NA	NA
chr8	85814320	0.00722182696647546	0.984203077413177	6.4238231369088	15.6	8.06	0.0197998000208723	0.984203077413177	NA	NA	NA
chr8	85814335	0.230022875837415	0.522613671167917	7.23144098062427	17	8.12	0.639321705200636	0.522613671167917	NA	NA	NA
chr8	85814375	0.333443800187758	0.346423812299381	8.59143048366962	23.2	10.9	0.941548568132512	0.346423812299381	NA	NA	NA
chr8	85814409	0.00903595528153926	0.980235461618897	4.28874656378702	19.1	9.23	0.0247737092262409	0.980235461618897	NA	NA	NA
chr8	85814435	0.52617661365638	0.118212604976345	1.36511302665087	23.2	9.85	1.56232007547675	0.118212604976345	NA	1597	116
chr8	85814443	0.408209664751045	0.241552871533008	2.48944612723194	24.1	10.4	1.17111421312786	0.241552871533008	NA	1597	116
chr8	85814445	0.456399287123871	0.184886024496396	1.1652483696008	24.7	10.6	1.32586015088856	0.184886024496397	NA	1597	116
chr8	85814447	0.342955415098642	0.331971387615944	3.26817244268066	22.3	10.6	0.970150685527085	0.331971387615944	NA	1597	116
chr8	85814458	0.328841796807867	0.353528873904205	2.67636049784162	18.4	8.97	0.927766174056775	0.353528873904205	NA	1597	116
chr8	85814475	0.0959012328733579	0.792134822282734	5.02458711514329	22.2	8.79	0.263539448536547	0.792134822282734	NA	1597	116
chr8	85814480	0.370054533285882	0.292547011042752	4.67729834007196	20.8	10.6	1.05255059365103	0.292547011042752	NA	1597	116
chr8	85814488	0.362773148381399	0.302882316769732	1.94782479495657	21.7	9.09	1.03027204774239	0.302882316769733	NA	1597	116
chr8	85814495	0.0892545546701794	0.806303630988501	4.59311550803612	23.5	9.91	0.245197346355571	0.806303630988501	NA	1597	116
chr8	85814547	0.101970430320488	0.779244623607965	5.50219625503228	21.3	9.76	0.280303554954439	0.779244623607965	NA	1597	116
chr8	85814555	0.200171966379034	0.579251218928039	5.36256433098865	22	9.51	0.554478787653903	0.579251218928039	NA	1597	116
chr8	85814557	0.30858581035708	0.385659169887077	5.57068338702032	22.3	9.79	0.867516327061315	0.385659169887077	NA	1597	116
chr8	85814569	0.296336733259145	0.405751955603432	5.08846426311774	16.8	7.63	0.831392462765541	0.405751955603432	NA	1597	116
chr8	85814577	0.75364761838301	0.0118221478092492	2.77235045162661	19.8	8.36	2.51740907799876	0.0118221478092493	NA	1597	116
chr8	85814624	0.376172786320541	0.284010906768781	5.97644300245589	21	8.5	1.0713526230384	0.284010906768781	NA	1597	116
chr8	85814627	0.491900791537217	0.148708931013444	5.16853559151519	18.5	7.6	1.44410681627848	0.148708931013444	NA	1597	116
chr8	85814646	0.376318598645557	0.283809130128183	2.35443485448765	20.8	9.38	1.07180165383703	0.283809130128183	NA	1597	116
chr8	85814653	0.37949664205788	0.279430558983958	2.506610936767	20.8	9.19	1.08159942758323	0.279430558983958	NA	1597	116
chr8	85814656	0.115844060667429	0.749964530872242	3.86423152216837	20.8	8.01	0.318686133264334	0.749964530872242	NA	1597	116
chr8	85814678	0.182538616012125	0.613737814629253	8.02821769511401	16.3	8.63	0.504745193086186	0.613737814629253	NA	1597	116
chr8	85814690	0.00351345075180438	0.992314421353224	6.0989876056635	21	8.71	0.00963259333238664	0.992314421353224	NA	1597	116
chr8	85814729	0.412039139960883	0.236731833763725	1.31098064647949	19.6	8.11	1.18319510186523	0.236731833763725	NA	1597	116
chr8	85814732	0.342698284735661	0.332357933367058	2.97593150336304	19.1	7.17	0.969375376452192	0.332357933367058	NA	1597	116
chr8	85814741	0.282620619707673	0.428826803050516	2.91059371580424	20.7	9.76	0.791200837174615	0.428826803050516	NA	1597	116
chr8	85814746	0.276164522643369	0.439893615389234	3.49164415707601	19.5	7.96	0.772372873588282	0.439893615389234	NA	1597	116
chr8	85814752	0.571326284732802	0.0844819900386034	5.97714883198247	19.3	7.3	1.72525243371944	0.0844819900386033	NA	1597	116
chr8	85814768	0.00848345065191778	0.981443787208871	2.40676714451525	21.5	8.58	0.0232588607314881	0.981443787208871	REXO1L5P	1597	116
chr8	85814770	0.0296557795037693	0.935185004922134	2.44543902336251	21.2	9.05	0.0813230984469906	0.935185004922134	REXO1L5P	1597	116
chr8	85814776	0.0259291929772521	0.9433180092187	3.01378735796084	18.9	8.4	0.0711001997231227	0.9433180092187	REXO1L5P	1597	116
chr8	85814807	0.491105459640993	0.149467917167276	5.79285093612515	22.3	8.37	1.44141343423044	0.149467917167276	REXO1L5P	1597	116
chr8	85814813	0.711473390577406	0.0210318924024558	5.43896119482131	21	8.35	2.30741147015743	0.0210318924024557	REXO1L5P	1597	116
chr8	85814819	0.436938924712501	0.206721427261053	3.14113459138512	20.2	9.28	1.26263209710108	0.206721427261053	REXO1L5P	1597	116
chr8	85814834	0.0968537962239986	0.790108617751953	5.936235318862	21.5	8.85	0.266169569739484	0.790108617751953	REXO1L5P	1597	116
chr8	85814870	0.00899304118289551	0.980329313326882	1.90160682695704	20	7.75	0.0246560476238948	0.980329313326882	REXO1L5P	1597	116
chr8	85814874	0.165334286582159	0.648056524081217	2.70349363664374	19.8	7.86	0.45646376151862	0.648056524081217	REXO1L5P	1597	116
chr8	85814876	0.16991597334899	0.638855449242636	3.19157393455668	19.8	9.05	0.469299672604235	0.638855449242636	REXO1L5P	1597	116
chr8	85814893	0.0278182669194714	0.939194610291301	3.09031194709169	21.4	8.55	0.0762821706227044	0.939194610291301	REXO1L5P	1597	116
chr8	85814919	0.549671674744577	0.0997657542381755	3.0061779544886	19.2	7.08	1.64599030900176	0.0997657542381756	REXO1L5P	1597	116
chr8	85814930	0.293410604825303	0.410624141072199	5.68577189130505	19.8	7.6	0.82279577261308	0.4106241410722	REXO1L5P	1597	116
chr8	85814934	0.53978693018405	0.107287006191453	5.96188673828732	20.6	7.81	1.61050797344255	0.107287006191453	REXO1L5P	1597	116
chr8	85814945	0.223988495456472	0.533876464265504	9.19899238551151	20.5	7.5	0.622099468778699	0.533876464265504	REXO1L5P	1597	116
chr8	85814978	0.201924866592165	0.575863183859586	7.40024084655961	20.6	9.12	0.55943748646625	0.575863183859586	REXO1L5P	1597	116
chr8	85814996	0.0739786102279626	0.839054544730459	5.65116233573892	19.7	7.79	0.203102977237434	0.839054544730459	REXO1L5P	1597	116
chr8	85815014	0.582834202634537	0.0770123167535459	2.47991420657435	21.1	7.77	1.76829070657063	0.0770123167535459	REXO1L5P	1597	116
chr8	85815054	0.198489438735236	0.582510234112028	7.36903898779496	18.5	7.59	0.549721753384489	0.582510234112028	REXO1L5P	1597	116
chr8	85815063	0.197007709139378	0.58538594545285	4.50102519644999	18.9	7.32	0.54553452002954	0.58538594545285	REXO1L5P	1597	116
chr8	85815071	0.194595624411336	0.590078475236482	3.17997788238224	20.6	7.57	0.538722312930335	0.590078475236482	REXO1L5P	1597	116
chr8	85815074	0.186171205241024	0.606574527641677	4.74558143422742	20.3	7.8	0.514969221880635	0.606574527641677	REXO1L5P	1597	116
chr8	85815077	0.254029144925792	0.478803213315379	3.13190673192547	20.4	7.43	0.708228752896143	0.478803213315379	REXO1L5P	1597	116
chr8	85815083	0.163575293551772	0.651600490761346	5.01748670328101	19.3	7.65	0.451539877707244	0.651600490761346	REXO1L5P	1597	116
chr8	85815092	0.088201615379125	0.808552962730101	7.87294751958697	15.4	4.7	0.242293225439831	0.808552962730101	REXO1L5P	1597	116
chr8	85815116	0.34871112992087	0.32337957888466	5.63886519420873	19.2	8.07	0.987536744304611	0.323379578884661	REXO1L5P	1597	116
chr8	85815122	0.273505072992281	0.444489952470541	2.66144143732005	20.2	7.61	0.764633269309644	0.444489952470541	REXO1L5P	1597	116
chr8	85815128	0.416231108149338	0.231517116610161	2.44948074482268	19.1	7.61	1.19645995517081	0.23151711661016	REXO1L5P	1597	116
chr8	85815137	0.151359196181799	0.67638339128299	8.60604546567432	18.7	8.1	0.417403368701842	0.67638339128299	REXO1L5P	1597	116
chr8	85815146	0.32138675359546	0.365192817026137	5.06311960812786	18.7	7.27	0.905514622089294	0.365192817026137	REXO1L5P	1597	116
chr8	85815157	0.132402155128945	0.715394409128285	4.18572715995527	19.2	7.33	0.364620903127473	0.715394409128285	REXO1L5P	1597	116
chr8	85815164	0.427761141880155	0.21751273983293	3.85423368545026	20.1	8.16	1.23316894293455	0.21751273983293	REXO1L5P	1597	116
chr8	85815167	0.298094673294533	0.402838189868249	2.73710170072733	20	8.47	0.836563107960916	0.402838189868249	REXO1L5P	1597	116
chr8	85815176	0.0513569982561804	0.887952408133202	3.42225902057213	19.5	7.28	0.140895612697961	0.887952408133202	REXO1L5P	1597	116
chr8	85815182	0.423883955052739	0.22216645071329	2.75331263790562	18.3	7.23	1.22078759796068	0.22216645071329	REXO1L5P	1597	116
chr8	85815184	0.146286420387871	0.686758919411273	4.72925322622354	19	7.12	0.403257342430293	0.686758919411273	REXO1L5P	1597	116
chr8	85815204	0.192530604090977	0.59410675202107	3.13971847255753	19.4	6.35	0.532894298761328	0.59410675202107	REXO1L5P	1597	116
chr8	85815233	0.053450771736995	0.883409913457207	3.52339210617833	19.7	8.15	0.146647938232409	0.883409913457207	REXO1L5P	1597	116
chr8	85815251	0.335621913597304	0.343086507081576	4.17844712663581	18.6	8.17	0.948084365024122	0.343086507081576	REXO1L5P	1597	116
chr8	85815284	0.784939451477146	0.00715334206417555	3.68347532147353	16.9	7.67	2.68962001187267	0.00715334206417562	REXO1L5P	1597	116
chr8	85815293	0.415053096306087	0.232975913583821	5.76832398053975	17	6.51	1.19272800623687	0.232975913583821	REXO1L5P	1597	116
chr8	85815307	0.102420191551991	0.77829127586436	6.57925042076143	17.2	6.96	0.281546489680267	0.77829127586436	REXO1L5P	1597	116
chr8	85815311	0.506429787240669	0.135255735113565	3.95505518286557	17.8	5.73	1.49369355018978	0.135255735113565	REXO1L5P	1597	116
chr8	85815316	0.53226542330778	0.113242729135134	3.6101414234921	18.6	6.77	1.58378466952506	0.113242729135134	REXO1L5P	1597	116
chr8	85815320	0.440750725210343	0.20233239342487	7.88928689674499	18.7	7.04	1.27493459368156	0.20233239342487	REXO1L5P	1597	116
chr8	85815388	0.191076527691751	0.596949248377438	6.28540979424943	15.6	6.72	0.528792720109511	0.596949248377438	REXO1L5P	1597	116
chr8	85815408	0.101789285558006	0.779628666633157	5.46845454431134	17.5	7.2	0.279802978236596	0.779628666633157	REXO1L5P	1597	116
chr8	85815412	0.348248024839985	0.324066560029175	9.0364882313297	18	6.58	0.986135632940637	0.324066560029175	REXO1L5P	1597	116
chr8	85815418	0.505792312203174	0.135829679987078	3.92533217268615	18.7	7.72	1.49150225357781	0.135829679987078	REXO1L5P	1597	116
chr8	85815443	0.248950706581616	0.487934901798358	5.52965188184386	19.5	7.89	0.693597117721549	0.487934901798357	REXO1L5P	1597	116
chr8	85815445	0.516617428399027	0.126285504361731	3.59591386242539	19.2	7.47	1.5289150516503	0.126285504361731	REXO1L5P	1597	116
chr8	85815454	0.280050600757975	0.433216665797051	4.86215380486573	17.8	6.41	0.78369914252485	0.433216665797051	REXO1L5P	1597	116
chr8	85815459	0.00815725851165856	0.982157184313525	12.3707970694316	16.9	6.12	0.0223645173590499	0.982157184313525	REXO1L5P	1597	116
chr8	85815479	0.601014098285833	0.0661081329052597	6.67837426570381	17.8	7.21	1.8376897649602	0.0661081329052597	REXO1L5P	1597	116
chr8	85815490	0.373470094170736	0.287764916882671	6.16137623318082	18.2	7.22	1.06303756353825	0.287764916882671	REXO1L5P	1597	116
chr8	85815515	0.0805013727366102	0.825040006618685	4.88223956990136	18.1	7.5	0.22106733154191	0.825040006618685	REXO1L5P	1597	116
chr8	85815518	0.65872542626842	0.038329743673522	3.23426346460654	16.8	7.3	2.0713109817935	0.0383297436735219	REXO1L5P	1597	116
chr8	85815548	0.129468579604519	0.721487168652109	4.10279591252806	18.7	6.75	0.356471931633069	0.721487168652109	REXO1L5P	1597	116
chr8	85815551	0.349118916064057	0.32277528623043	4.84948191148666	19.7	7.32	0.988770815512795	0.322775286230431	REXO1L5P	1597	116
chr8	85815557	0.102770158806273	0.777549643075159	4.8436277427196	18.1	8.69	0.282513700129803	0.777549643075159	REXO1L5P	1597	116
chr8	85815562	0.265158553604649	0.459055739470063	4.82178346487191	19.3	8.42	0.740402603628446	0.459055739470063	REXO1L5P	1597	116
chr8	85815566	0.0171092443296328	0.962584481815071	4.96677487561261	16.7	7.38	0.0469105974943216	0.962584481815071	REXO1L5P	1597	116
chr8	85815573	0.169447180979694	0.639794881665567	5.16619610169494	15.4	6.79	0.467985608138548	0.639794881665567	REXO1L5P	1597	116
chr8	85815587	0.250783876165718	0.484630016159641	6.85731423408826	18.6	7.41	0.698875217917636	0.48463001615964	REXO1L5P	1597	116
chr8	85815631	0.16015049134079	0.658518676872386	3.12274434511594	19.8	8.16	0.441959273897496	0.658518676872387	REXO1L5P	1597	116
chr8	85815644	0.536058926377551	0.11021366919101	3.83328823790149	19.2	7.5	1.59723349418103	0.11021366919101	REXO1L5P	1597	116
chr8	85815659	0.561553575270146	0.0911787649597972	6.23730705329129	16.5	5.54	1.68921223597212	0.091178764959797	REXO1L5P	1597	116
chr8	85815713	0.24295255952816	0.498815762384724	6.9294913557129	19.4	7.38	0.676354241156638	0.498815762384724	REXO1L5P	1597	116
chr8	85815746	0.17959162974975	0.61957085479867	5.7772114341803	19.6	7.35	0.496458649265023	0.61957085479867	REXO1L5P	1597	116
chr8	85815764	0.0304871752162613	0.933371256510992	5.85846136166514	19.2	7.87	0.0836040377592554	0.933371256510992	REXO1L5P	1597	116
chr8	85815771	0.284309379595553	0.425953509060628	5.45199157739928	18.9	6.81	0.796135109732962	0.425953509060629	REXO1L5P	1597	116
chr8	85815782	0.191239471682042	0.596630472385768	3.16791671797953	17.9	6.98	0.529252253860427	0.596630472385768	REXO1L5P	1597	116
chr8	85815800	0.38597256239108	0.270622500766504	1.58026007656469	20	8.23	1.10163013716314	0.270622500766504	REXO1L5P	1597	116
chr8	85815821	0.129875217685542	0.720641768955786	2.40858293664048	18	7.01	0.357601214958553	0.720641768955786	REXO1L5P	1597	116
chr8	85815844	0.0735927675426886	0.839884864948493	5.20517315956735	18.3	6.78	0.202040752805239	0.839884864948493	REXO1L5P	1597	116
chr8	85815847	0.150543243423091	0.678049033383431	3.07511988150015	17.7	6.91	0.415126865573371	0.678049033383431	REXO1L5P	1597	116
chr8	85815854	0.208902572438596	0.562451362837967	6.72399866272992	18.5	6.67	0.579204250944231	0.562451362837967	REXO1L5P	1597	116
chr8	85815880	0.357087952927636	0.311084383857669	5.08278707166503	14	6.5	1.01294928864674	0.311084383857669	REXO1L5P	1597	116
chr8	85815912	0.746060085581408	0.0132143250362075	5.59893765192024	16.5	5.6	2.47794030891494	0.0132143250362076	REXO1L5P	1597	116
chr8	85815925	0.254224712001543	0.478453056113152	3.84385691562908	17.7	6.29	0.708792816675003	0.478453056113152	REXO1L5P	1597	116
chr8	85815928	0.755827165757617	0.0114420897563946	2.53401936080464	18.4	6.59	2.52889915640569	0.0114420897563947	REXO1L5P	1597	116
chr8	85815932	0.307837492132725	0.386872525525927	5.68339523185382	19.1	7.34	0.865302961985763	0.386872525525928	REXO1L5P	1597	116
chr8	85815937	0.718272056813066	0.019293225444825	2.86880199180616	17.9	6.94	2.33981632893335	0.019293225444825	REXO1L5P	1597	116
chr8	85815956	0.468114988173724	0.1724261632738	3.93799000190493	17.9	6.64	1.36444941897014	0.1724261632738	REXO1L5P	1597	116
chr8	85815988	0.385972562391076	0.270622500766504	1.90959623963159	18.4	6.52	1.10163013716314	0.270622500766504	REXO1L5P	1597	116
chr8	85815990	0.439735251257083	0.203496312486405	1.60637443987381	17.8	5.77	1.27165334956225	0.203496312486405	REXO1L5P	1597	116
chr8	85816010	0.482291854460741	0.15803613249991	5.83400539101451	17.9	6.81	1.4117074036057	0.15803613249991	REXO1L5P	1597	116
chr8	85816024	0.0499700776393685	0.890962993356573	12.6673701428658	14.6	7.43	0.137085778621451	0.890962993356573	REXO1L5P	1597	116
chr8	85816030	0.232656468882904	0.517729024782234	4.91598270250123	16.5	6.31	0.646850005868264	0.517729024782234	REXO1L5P	1597	116
chr8	85816051	0.302817702225243	0.395059633619014	14.5097130140455	12.2	5.16	0.850477555669257	0.395059633619014	REXO1L5P	NA	NA
chr8	85816106	0.376891339091682	0.283017314792968	3.73310217457011	16.3	6.58	1.07356583996472	0.283017314792968	REXO1L5P	NA	NA
chr8	85816110	0.262382696538402	0.46394663881324	6.42263100925809	16.2	6.09	0.732363650703254	0.46394663881324	REXO1L5P	NA	NA
chr8	85816138	0.156200761616739	0.66652626324378	4.91768354224119	13.9	6.51	0.430920381458867	0.66652626324378	REXO1L5P	NA	NA
chr8	85816146	0.402957809357097	0.248253295442428	5.23101297753987	13.5	5.28	1.15460237065169	0.248253295442428	REXO1L5P	NA	NA
chr8	85816183	0.241098134583666	0.502200402127541	7.3125054145544	13.2	4.59	0.671031595175983	0.502200402127541	REXO1L5P	NA	NA
chr8	85816191	0.0510662193372759	0.888583495522209	9.11429071958855	14.1	5.63	0.140096816918661	0.888583495522209	REXO1L5P	NA	NA
chr8	85816218	0.648751421323321	0.0424267670591622	5.86391708268447	15.7	6.36	2.0293095908063	0.0424267670591623	REXO1L5P	NA	NA
chr8	85816224	0.0239195778198006	0.947705850265232	8.69754551056289	14.2	5.79	0.0655879910684772	0.947705850265232	REXO1L5P	NA	NA
chr8	85816242	0.04655238791854	0.898387050201592	12.4106564684136	14.6	6.5	0.127699165903614	0.898387050201592	REXO1L5P	NA	NA
chr8	85816254	0.425520075275468	0.220195780710182	4.08663629589062	16.4	6.5	1.22600769125988	0.220195780710182	REXO1L5P	NA	NA
chr8	85816257	0.194973711048681	0.589342023303613	3.63159934706171	15	5.7	0.539789769323495	0.589342023303613	REXO1L5P	NA	NA
chr8	85816278	0.340251195509145	0.336048238969553	6.29439353492659	15.4	6.13	0.962002717314662	0.336048238969553	REXO1L5P	NA	NA
chr8	85816334	0.240082924993812	0.504057424323032	12.7386056293025	12.5	4.74	0.668119329293257	0.504057424323032	REXO1L5P	NA	NA
chr8	85816382	0.358789482916659	0.308617450147853	8.40201418071068	17	6.24	1.01812732712013	0.308617450147853	REXO1L5P	NA	NA
chr8	85816389	0.0133146063428264	0.970879461443478	8.85721801479471	16.8	5.12	0.0365052890831605	0.970879461443478	REXO1L5P	NA	NA
chr8	85816397	0.219522190536669	0.542274849826263	8.6822624496323	16.6	5.58	0.60937659200957	0.542274849826263	REXO1L5P	NA	NA
chr8	85816453	0.583407846363662	0.0766516030033084	3.31748379975072	16.8	6.3	1.77045362686925	0.0766516030033084	REXO1L5P	NA	NA
chr8	85816472	0.216137087721597	0.548674887987166	4.97079985141025	13.8	6.18	0.599746957930437	0.548674887987166	REXO1L5P	NA	NA
chr8	85816481	0.0307545571656243	0.932788002231854	4.71288613449535	15.8	5.2	0.084337620337651	0.932788002231854	REXO1L5P	NA	NA
chr8	85816485	0.122134014953983	0.736781572624479	8.68987361875368	14.6	4.43	0.336118414578636	0.736781572624479	REXO1L5P	NA	NA
chr8	85816497	0.602031677018146	0.0655296028845148	4.90543040756683	14.1	4.58	1.84162786051988	0.0655296028845149	REXO1L5P	NA	NA
chr8	85816510	0.313876804546608	0.377133244062393	11.3234789688242	15.4	5.15	0.883190702668053	0.377133244062393	REXO1L5P	NA	NA
chr8	85816521	0.105453123510492	0.771869452427939	15.8796306724841	12.4	4.43	0.289930441487599	0.771869452427939	REXO1L5P	NA	NA
chr8	85816527	0.577687856622761	0.0802976231607016	4.42752847107819	18	6.5	1.74896179768049	0.0802976231607015	REXO1L5P	NA	NA
chr8	85816567	0.168152183342218	0.642392373725708	9.6481775357504	15	6	0.464356467477834	0.642392373725708	REXO1L5P	NA	NA
chr8	85816591	0.186140948398305	0.60663406924963	5.09619429996082	17.2	5.98	0.514884018473197	0.60663406924963	REXO1L5P	NA	NA
chr8	85816610	0.126333751663316	0.728013528449088	10.0498483145756	13.7	4.9	0.347769191868026	0.728013528449088	REXO1L5P	NA	NA
chr8	85816619	0.401197250448852	0.250522372489251	8.04731908697776	15.9	5.92	1.14908150854905	0.250522372489251	REXO1L5P	NA	NA
chr8	85816648	0.515591719830352	0.127171464414622	6.98504746341213	16.6	5.78	1.52535143762782	0.127171464414622	REXO1L5P	NA	NA
chr8	85816665	0.58184296064465	0.0776382085392375	3.51502144818547	16.9	5.9	1.76455723262739	0.0776382085392375	REXO1L5P	NA	NA
chr8	85816673	0.190953957640489	0.597189079424452	9.32143714306522	17	5.54	0.528447063592726	0.597189079424452	REXO1L5P	NA	NA
chr8	85816729	0.329544048469936	0.352439949389403	6.88721356847032	16.6	6.11	0.929867003061459	0.352439949389403	REXO1L5P	NA	NA
chr8	85816748	0.698713612859938	0.0245816005757911	6.05852227321613	12.7	5.33	2.24791515563335	0.0245816005757911	REXO1L5P	NA	NA
chr8	85816757	0.228798026640479	0.524891864600535	7.35275848244393	15	4.9	0.635822892619801	0.524891864600535	REXO1L5P	NA	NA
chr8	85816786	0.471314856314118	0.16911250390574	5.31602317548625	17.4	6.45	1.37506109707671	0.16911250390574	REXO1L5P	NA	NA
chr8	85816804	0.137259588658565	0.705337859995582	4.70962144912375	16.2	5.05	0.37812483488122	0.705337859995582	REXO1L5P	NA	NA
chr8	85816808	0.381052308067317	0.277300660779761	2.4255478630429	15.9	5.61	1.08640316756802	0.277300660779761	REXO1L5P	NA	NA
chr8	85816818	0.360558731122537	0.306063312255922	2.54357246909143	15.8	5.77	1.02351732590561	0.306063312255922	REXO1L5P	NA	NA
chr8	85816940	0.00532473536381302	0.98835247163542	8.13629442751392	15.5	5.48	0.0145985304802631	0.98835247163542	REXO1L5P	NA	NA
chr8	85816965	0.493508917446879	0.147181462838284	11.3418096776952	12.4	5.15	1.44955926327489	0.147181462838284	REXO1L5P	NA	NA
chr8	85817159	0.736631099851241	0.015099322471578	4.06492098327929	15.4	5.44	2.42998800659089	0.0150993224715779	REXO1L5P	NA	NA
chr8	85817200	0.33611586461144	0.342331962489638	4.68930871905162	15.5	6.02	0.949567689558494	0.342331962489638	REXO1L5P	NA	NA
chr8	85817203	0.656658978457146	0.0391556603556727	1.33328770151171	17.3	7.12	2.06254728761702	0.0391556603556726	REXO1L5P	NA	NA
chr8	85817208	0.10848769937701	0.765456608355543	4.72113201018531	16.5	7.18	0.298323056646401	0.765456608355543	REXO1L5P	NA	NA
chr8	85817230	0.422797071228928	0.22348111820384	5.98065589508384	16.3	6.6	1.21732360083276	0.22348111820384	REXO1L5P	NA	NA
chr8	85817235	0.499784323630749	0.141312404383742	6.09623587517577	16.4	6.83	1.47092128965916	0.141312404383742	REXO1L5P	NA	NA
chr8	85817464	0.449434661321445	0.192537200222529	11.8018949072909	15.7	4.06	1.30311002888709	0.192537200222529	REXO1L5P	NA	NA
chr8	85817534	0.440719759747966	0.202367828269162	8.12000250063634	18.5	5.91	1.27483449542278	0.202367828269162	REXO1L5P	NA	NA
chr8	85817585	0.361048684090675	0.305357983425718	10.734393372321	17.4	6.74	1.02501102960785	0.305357983425718	REXO1L5P	NA	NA
chr8	85817681	0.519658119095382	0.123681611226955	6.40371882391608	16.6	7.17	1.53950273287386	0.123681611226955	REXO1L5P	NA	NA
chr8	85817684	0.583797999810264	0.0764068965419978	3.23281001549157	16.3	7.44	1.77192567047246	0.0764068965419979	REXO1L5P	NA	NA
chr8	85817722	0.416962181957457	0.230614393275194	6.70433065002144	16.1	7.06	1.19877770666157	0.230614393275194	REXO1L5P	NA	NA
chr8	85817731	0.0346671108800636	0.924256767568498	4.0786596205229	18	7.2	0.0950730959632845	0.924256767568498	REXO1L5P	NA	NA
chr8	85817755	0.419604197072759	0.227368704085158	7.75663713906298	16.3	7.17	1.20716474652462	0.227368704085158	REXO1L5P	NA	NA
chr8	85817811	0.0109385114726715	0.976074868957194	8.02635327388647	18.7	6.82	0.029990199958053	0.976074868957194	REXO1L5P	NA	NA
chr8	85818109	0.11221144571292	0.7576049016939	4.48867537210326	13.6	5.38	0.308627497040161	0.7576049016939	REXO1L5P	NA	NA
chr8	85818313	0.46017267394941	0.180816741982206	3.57374629934911	11.6	5.08	1.33824451615225	0.180816741982206	REXO1L5P	NA	NA
chr8	85818329	0.613008982103842	0.0594985588228931	9.59070301130417	12.7	5.25	1.88449123853586	0.0594985588228931	REXO1L5P	NA	NA
chr8	85818351	0.294888337721105	0.408160171204037	19.5296062347616	11.9	4.61	0.827135665376215	0.408160171204037	REXO1L5P	NA	NA
chr8	85818434	0.385972562391077	0.270622500766511	1.10701231282991	13.3	6.07	1.10163013716312	0.270622500766511	REXO1L5P	NA	NA
chr8	85818457	0.476978110212676	0.163341769541401	7.32919142160202	11.5	4.84	1.39391998176068	0.163341769541401	REXO1L5P	NA	NA
chr8	85818480	0.219605200751265	0.542118280943776	8.67944944555581	13.1	5.92	0.609612874793796	0.542118280943777	REXO1L5P	NA	NA
chr8	85818494	0.0130375082774523	0.97148529780545	5.52685226825319	12.1	4.77	0.0357454901638556	0.97148529780545	REXO1L5P	NA	NA
chr8	85818503	0.244074718527132	0.496772343909347	6.39974508689024	11.8	4.64	0.679576989127687	0.496772343909347	REXO1L5P	NA	NA
chr8	85818507	0.401856206933921	0.249671737552259	2.11252632309529	12.1	5.36	1.1511470667579	0.249671737552259	REXO1L5P	NA	NA
chr8	85818511	0.33674185779752	0.341376931095465	8.03276780861684	14.2	6.27	0.95144814302016	0.341376931095465	REXO1L5P	NA	NA
chr8	85818535	0.524179264694093	0.119872025791265	6.63037147279548	9.8	4.32	1.5553109707579	0.119872025791265	REXO1L5P	NA	NA
chr8	85818550	0.0405386990216676	0.911467185107373	9.59160000171278	12.8	6.16	0.111188103576646	0.911467185107373	REXO1L5P	NA	NA
chr8	85818609	0.0439443672108779	0.904057115816212	11.1245087529999	10.6	4.9	0.120537827816864	0.904057115816212	REXO1L5P	NA	NA
chr8	85818719	0.379183189104485	0.279860784123862	10.4574297698584	13.6	6.42	1.08063213050683	0.279860784123862	REXO1L5P	NA	NA
chr8	85818723	0.259847338298478	0.46843390131513	6.94617423090142	14.5	6.38	0.725029551470719	0.46843390131513	REXO1L5P	NA	NA
chr8	85818743	0.00900940120056554	0.98029353448602	8.43353439576656	10.9	4.48	0.0247009034080835	0.98029353448602	REXO1L5P	NA	NA
chr8	85818791	0.126170647029137	0.728353528985664	7.96941818357473	13.1	5.4	0.347316536265458	0.728353528985664	NA	NA	NA
chr8	85818842	0.556241573588102	0.0949569305424928	16.5586247577642	10.6	4.12	1.66981015515149	0.0949569305424929	NA	NA	NA
chr8	85818960	0.557537828056815	0.0940259349826986	9.6807262231005	9.3	3.95	1.67453279357904	0.0940259349826986	NA	NA	NA
chr8	85819019	0.59820498953953	0.0677225338022395	7.19955858341387	15	5.64	1.82684861658357	0.0677225338022394	NA	NA	NA
chr8	85819280	0.212395145993341	0.555783942910209	13.1016738248682	15.2	5.2	0.589115281483194	0.555783942910209	NA	NA	NA
chr8	85819298	0.370636169829695	0.291729681746843	14.7538039662269	18.4	7.41	1.05433475569552	0.291729681746843	NA	NA	NA
chr8	85819481	0.586522434910252	0.0747122210738532	11.5930879495495	16.2	7.27	1.78222700262673	0.0747122210738531	NA	NA	NA
chr8	85819519	0.308853959762653	0.3852248325223	10.8094905189244	16.6	6.2	0.868309665103752	0.3852248325223	NA	NA	NA
chr8	85819589	0.070830449135998	0.845833390088186	4.75161874501585	15.6	6.47	0.194437422511596	0.845833390088186	NA	NA	NA
chr8	85819657	0.173771969881245	0.631145897835685	6.62959173994596	12.2	5.69	0.480114613195878	0.631145897835685	NA	NA	NA
chr8	85819673	0.408209664751046	0.241552871533008	4.56535389889509	14.8	6.29	1.17111421312786	0.241552871533008	NA	NA	NA
chr8	85819681	0.48801047223774	0.15244382051043	2.82697050242238	13.5	6.36	1.43095252976253	0.15244382051043	NA	NA	NA
chr8	85819770	0.256676827526444	0.474072111081284	14.2293435483842	11.4	5.25	0.715869211546349	0.474072111081284	NA	NA	NA
chr8	85819811	0.139511852459491	0.700688707593025	20.5881968040642	14.7	6.09	0.384390949377349	0.700688707593025	NA	NA	NA
chr8	85819839	0.596372580915409	0.0687893818796479	6.46591363272301	14.9	5.61	1.81980056363552	0.0687893818796479	NA	NA	NA
chr8	85819971	0.55670618745997	0.0946225635687955	8.04027880849113	14.1	6.33	1.67150200216593	0.0946225635687954	NA	NA	NA
chr8	85820004	0.484034253751128	0.156319318717215	11.6933965984844	14.4	5.5	1.417559817284	0.156319318717214	NA	NA	NA
chr8	85820048	0.325805203492239	0.358256936616885	5.00569199837072	14.3	6.41	0.918691539009653	0.358256936616885	NA	NA	NA
chr8	85820064	0.583557031830975	0.0765579731617685	3.67147010417749	15.2	5.51	1.77101640852408	0.0765579731617685	NA	NA	NA
chr8	85820123	0.466760007702305	0.17384088726535	7.81305712863016	13.4	5.97	1.35996535589371	0.17384088726535	NA	NA	NA
chr8	85820134	0.168264616331253	0.642166717987377	6.5829787033183	12.6	5.44	0.464671503986784	0.642166717987377	NA	NA	NA
chr8	85820139	0.100868777918441	0.781580886682218	4.79705907489519	13	5.64	0.277259459039252	0.781580886682218	NA	NA	NA
chr8	85820180	0.300468278860679	0.398919898372237	8.30016374944034	14.5	6.36	0.843551817597834	0.398919898372237	NA	NA	NA
chr8	85820207	0.286051862020254	0.422998235455898	4.19861498721941	12.2	6.51	0.801230468502428	0.422998235455898	NA	NA	NA
chr8	85820229	0.408611957949365	0.241043846097946	12.5472949773129	10.6	5.36	1.17238169311545	0.241043846097946	NA	NA	NA
chr8	85820304	0.355083224379046	0.314004157370791	10.282148199411	13.6	7.01	1.00685562881264	0.314004157370791	NA	NA	NA
chr8	85820348	0.292324724679557	0.412439214413658	12.9520227778806	13.9	6.85	0.81960869648922	0.412439214413657	NA	NA	NA
chr8	85820392	0.313142947880839	0.378310205346594	8.59249906867763	13.5	7.95	0.88101406868304	0.378310205346593	NA	NA	NA
chr8	85820432	0.125056088750625	0.730678025878897	11.0963458821634	14	6.96	0.344223745559715	0.730678025878897	NA	NA	NA
chr8	85820461	0.0485798541152503	0.893982007931578	10.547767389387	13.2	7.51	0.13326727442541	0.893982007931578	NA	NA	NA
chr8	85820473	0.403253437390483	0.24787340599379	5.94604551860523	14.9	7.52	1.15553011911303	0.24787340599379	NA	NA	NA
chr8	85820666	0.23926785834983	0.505550432566532	14.3837865819835	9.9	5.43	0.66578202997925	0.505550432566532	NA	NA	NA
chr8	85820675	0.619251169628545	0.0562381208493548	6.16639029457292	13.2	6.84	1.90918585120514	0.0562381208493548	NA	NA	NA
chr8	85820746	0.192843874854864	0.593495003274841	8.01878221527312	13.7	5.03	0.533778192459276	0.593495003274841	NA	NA	NA
chr8	85820754	0.648955989169915	0.0423399118052463	7.55418394852654	15	6.85	2.03016360650212	0.0423399118052463	NA	NA	NA
chr8	85820776	0.506658357390901	0.135050307787882	3.93424911837425	14.3	6.86	1.49447960851854	0.135050307787882	NA	NA	NA
chr8	85820779	0.401856206933919	0.249671737552262	1.52739224400648	13.2	6.3	1.1511470667579	0.249671737552262	NA	NA	NA
chr8	85820834	0.0189254849708091	0.958615326663114	10.2013797175433	11.4	5.46	0.0518912747354168	0.958615326663114	NA	NA	NA
chr8	85820900	0.630764935671397	0.0505386467601329	15.1249268894027	13.3	6.06	1.95537650854089	0.050538646760133	NA	NA	NA
chr8	85820952	0.143220753221598	0.693052270123341	4.66595944576848	13.5	5.97	0.394716302397733	0.693052270123341	NA	NA	NA
chr8	85821005	0.126441342207835	0.727789273448764	6.07130484357162	13.2	5.83	0.348067790048859	0.727789273448764	NA	NA	NA
chr8	85821090	0.281188696607629	0.431270127294241	8.72717795526036	16.7	6.02	0.787020053203532	0.431270127294241	NA	NA	NA
chr8	85821097	0.338882292233881	0.338121722489452	5.00065887332527	10.3	5.36	0.957883073766339	0.338121722489452	NA	NA	NA
chr8	85821130	0.478800329658851	0.161510457086215	4.64779614595214	16.1	5.3	1.40000955536265	0.161510457086215	NA	NA	NA
chr8	85821143	0.251423859129798	0.48347852315594	6.52139668047137	15.6	5.56	0.700718796777634	0.48347852315594	NA	NA	NA
chr8	85821149	0.271893257246828	0.447286246174388	6.00272196883812	14.4	4.79	0.759947033146358	0.447286246174388	NA	NA	NA
chr8	85821163	0.091756070707535	0.800964942906401	9.40925228626294	16.6	5.56	0.252098482469967	0.800964942906401	NA	NA	NA
chr8	85821177	0.044799961435874	0.902196537026639	4.75170638427527	19	6.75	0.12288705438692	0.902196537026639	NA	NA	NA
chr8	85821348	0.359974128659179	0.306906022064956	4.03369446010474	19.4	6.62	1.02173567357506	0.306906022064956	NA	NA	NA
chr8	85821359	0.166701397087743	0.645306494510565	5.88740311274865	16.8	5.81	0.460292206412134	0.645306494510565	NA	NA	NA
chr8	85821551	0.158562790742895	0.661733839462538	8.19935738587428	19.3	7.41	0.437520600489708	0.661733839462538	NA	NA	NA
chr8	85821710	0.614550507430603	0.0586820944606963	8.4977102615041	15.9	6.23	1.89056755707602	0.0586820944606963	NA	NA	NA
chr8	85821767	0.337640409450262	0.340008457400424	6.96916789211686	11.5	5.52	0.95414854258555	0.340008457400424	NA	NA	NA
chr8	85821773	0.106118370586811	0.770462534651874	5.66564093542747	16.2	5.88	0.291769934017846	0.770462534651875	NA	NA	NA
chr8	85821812	0.0705033310706038	0.846538294011551	8.21670888099609	15.5	6.57	0.193537176172565	0.846538294011551	NA	NA	NA
chr8	85821995	0.794719632388351	0.00601414075719917	5.06185231766109	16	6.27	2.74700941740891	0.00601414075719919	NA	NA	NA
chr8	85822101	0.0336364709009699	0.926503412464966	7.74423771026175	14.2	6.29	0.0922449661884455	0.926503412464966	NA	NA	NA
chr8	85822123	0.708379873871228	0.0218576697169429	6.89422809559101	13.7	5.27	2.29283216017105	0.0218576697169428	NA	NA	NA
chr8	85822209	0.240772903817388	0.502794999972472	7.99018380382799	12.4	5.5	0.670098501684694	0.502794999972472	NA	NA	NA
chr8	85822248	0.23359998680709	0.515983640292094	9.01860652591674	12.4	5.78	0.649548915006394	0.515983640292094	NA	NA	NA
chr8	85822372	0.285723773851906	0.423553944152989	12.3383517571438	13.2	5.98	0.800270753500127	0.42355394415299	NA	NA	NA
chr8	85822596	0.404685562309143	0.246037682033752	5.35363136919417	12.8	6.32	1.16002732271297	0.246037682033752	NA	NA	NA
chr8	85822600	0.172963695286788	0.632759313852801	8.67170909962253	12.7	5.7	0.477846708337298	0.632759313852801	NA	NA	NA
chr8	85822636	0.1363063419718	0.70730822166714	4.37695006688601	13.6	6.26	0.375473674142927	0.70730822166714	NA	NA	NA
chr8	85822663	0.159977457354143	0.658868834764787	10.4234175294113	12.5	5.66	0.441475444361136	0.658868834764788	NA	NA	NA
chr8	85822717	0.483834960312587	0.15651511279995	9.41341336413856	13.9	5.59	1.4168899242763	0.15651511279995	NA	NA	NA
chr8	85822732	0.109879226830277	0.762520212463192	4.22346482453553	15.1	6.85	0.302172964796499	0.762520212463192	NA	NA	NA
chr8	85822744	0.402473292088627	0.248876613592697	7.95955590649696	14.7	5.85	1.15308228123279	0.248876613592697	NA	NA	NA
chr8	85822825	0.639722591664929	0.046380277585339	7.38991931106093	13.5	5.4	1.99191597769739	0.046380277585339	NA	NA	NA
chr8	85822841	0.0393044582446052	0.914154197588341	5.9993034286059	14	6.2	0.107800183171161	0.914154197588342	NA	NA	NA
chr8	85822865	0.34146846314807	0.334209934123192	5.42765035225314	15.9	5.92	0.965668804558658	0.334209934123192	NA	NA	NA
chr8	85822911	0.317979735288521	0.370586238677771	3.80071231428479	16.1	5.7	0.895375788658765	0.370586238677771	NA	NA	NA
chr8	85822913	0.323440809026529	0.361960188956354	5.07669597326351	16.6	6.43	0.911636333961212	0.361960188956354	NA	NA	NA
chr8	85822937	0.323763746768692	0.361453261532612	6.54783665651888	16.9	5.74	0.912599416109796	0.361453261532612	NA	NA	NA
chr8	85822974	0.341608283666197	0.33399911030308	6.796413802441	14.4	5.13	0.966090075295886	0.33399911030308	NA	NA	NA
chr8	85822984	0.378066137127464	0.28139689143633	5.23031876876774	15.8	5.88	1.07718664267254	0.28139689143633	NA	NA	NA
chr8	85823029	0.418255988831173	0.229021705233281	8.42640937160876	12.1	5.47	1.20288272753859	0.229021705233281	NA	NA	NA
chr8	85823045	0.741286710226064	0.0141466600088128	4.66174436031358	16.9	4.98	2.45351764168348	0.0141466600088129	NA	NA	NA
chr8	85823111	0.564663563498064	0.0890120781664316	2.7499701917464	16.3	5.54	1.70063217649739	0.0890120781664316	NA	NA	NA
chr8	85823117	0.33742203097463	0.340340784625389	4.24730469633784	18.1	5.84	0.953492124396312	0.340340784625389	NA	NA	NA
chr8	85823130	0.177824191920496	0.623078401139393	4.26957721471638	18	6.06	0.491492152463084	0.623078401139393	NA	NA	NA
chr8	85823136	0.155930788027311	0.667074720474921	4.66699874289503	16.5	5.15	0.430166236618991	0.667074720474921	NA	NA	NA
chr8	85823194	0.145038999553506	0.68931761911258	4.66133135305466	15.2	5.25	0.399781281089939	0.68931761911258	NA	NA	NA
chr8	85823238	0.184782973655239	0.609308532024185	14.5381096767553	14.3	4.76	0.511060730959131	0.609308532024185	NA	NA	NA
chr8	85823259	0.642653840942711	0.0450708577469738	9.10349239589615	14.8	4.44	2.00399255681482	0.0450708577469738	NA	NA	NA
chr8	85823355	0.282565967396762	0.428919939522465	7.77325491095716	12.1	4.91	0.791041217579986	0.428919939522465	NA	NA	NA
chr8	85823377	0.177167506724828	0.624383362626791	6.76993696941022	12.4	6.02	0.489647493595635	0.624383362626791	NA	NA	NA
chr8	85823390	0.180286632743301	0.618193481151709	7.13243141672013	12.6	5.68	0.498412282868975	0.618193481151709	NA	NA	NA
chr8	85823682	0.760637154091838	0.0106338459346477	4.32253129682846	11.3	5.7	2.55450645060134	0.0106338459346478	NA	NA	NA
chr8	85823720	0.0184415929135948	0.959672732362364	16.4821169762724	11.1	5.22	0.0505642730533654	0.959672732362364	NA	NA	NA
chr8	85823826	0.45901055546902	0.182064294390906	10.4720928450651	9.8	4.39	1.33442596766457	0.182064294390906	NA	NA	NA
chr8	85823879	0.489286718959591	0.151212367922576	13.6651361396153	6	3.16	1.43526229486928	0.151212367922576	NA	NA	NA
chr8	85823970	0.266196126827334	0.457233537408779	9.81508787455523	7.2	4.47	0.743409924684793	0.457233537408779	NA	NA	NA
chr8	85823988	0.22285051705864	0.536011315405358	6.63190380212872	9.6	4.35	0.618855865579142	0.536011315405358	NA	NA	NA
chr8	85824095	0.217911016316346	0.545317305769797	30.1761822484605	5.8	3.43	0.60479185567242	0.545317305769796	NA	NA	NA
chr8	85824278	0.667813705174213	0.0348367400486029	6.30176730331019	8.2	4.13	2.11025101983047	0.0348367400486029	NA	NA	NA
chr8	85824298	0.29161530251744	0.413627073792993	7.56302376478192	8.4	3.98	0.817527441440967	0.413627073792993	NA	NA	NA
chr8	85824344	0.320661006736767	0.366338405663479	18.2919446613063	8.6	4.06	0.903353321011539	0.366338405663479	NA	NA	NA
chr8	85824384	0.120716946503065	0.73974630675362	3.90858616365145	7.6	3.81	0.33218932127999	0.73974630675362	NA	NA	NA
chr8	85824391	0.227136116962653	0.52798944699488	2.921589064078	8.9	4.25	0.631078119480083	0.52798944699488	NA	NA	NA
chr8	85824522	0.257546755778997	0.472522140235577	7.70223712173663	8.9	3.45	0.718381419328299	0.472522140235577	NA	NA	NA
chr8	85824585	0.460120890764244	0.180872224153882	14.5466832790227	8.4	3.63	1.33807427969818	0.180872224153882	NA	NA	NA
chr8	85824939	0.329428345175665	0.35261924450194	6.54706012967582	8.5	3.37	0.929520812334908	0.35261924450194	NA	NA	NA
chr8	85824941	0.286086283764035	0.422939952388525	5.24685879742077	8.6	3.13	0.801331166754192	0.422939952388525	NA	NA	NA
chr8	85824960	0.248426187811126	0.488882297815632	14.0194150333378	7.5	3.98	0.692087632638476	0.488882297815632	NA	NA	NA
chr8	85825073	0.0355843450569457	0.922257735839918	19.5903763242976	8.5	3.69	0.0975901632110575	0.922257735839918	NA	NA	NA
chr8	85825107	0.244720233102607	0.495598496506474	6.49008623186308	8.8	3.74	0.681431500361606	0.495598496506474	NA	NA	NA
chr8	85825130	0.149547560402329	0.680083268765154	7.10234742334629	7.5	3.6	0.412349504350912	0.680083268765154	NA	NA	NA
chr8	85825244	0.0670646751615253	0.853954070554377	14.2614638003967	5.8	2.86	0.184075698423906	0.853954070554377	NA	NA	NA
chr8	85825287	0.539831215444742	0.107252537718244	12.9009462798	7	2.83	1.61066601083511	0.107252537718244	NA	NA	NA
chr8	85825299	0.00191260883811145	0.995816183470818	14.9210290052103	5.9	3.9	0.00524366043378489	0.995816183470818	NA	NA	NA
chr8	85825452	0.483475326770961	0.15686880600852	13.7323058869125	4.3	1.83	1.41568140188749	0.156868806008521	NA	NA	NA
chr8	85825629	0.374986453493678	0.285655441140771	15.3730582161281	3.6	1.78	1.06770092483577	0.285655441140771	NA	NA	NA
chr8	85825691	0.240046324428119	0.504124428025243	31.3412249800942	2.4	1.07	0.668014357058834	0.504124428025243	NA	NA	NA
chr8	85825929	0.551057534475993	0.0987388012395183	25.5799829989551	3.6	1.84	1.65099889152304	0.0987388012395183	NA	NA	NA
chr8	85825966	0.0911929784584947	0.80216604442758	24.7791802641868	2.6	1.26	0.250544825008698	0.80216604442758	NA	NA	NA
chr8	85826046	0.663384533887327	0.0365108831002377	16.5301891461972	3.5	1.72	2.09119169956952	0.0365108831002376	NA	NA	NA
chr8	85826173	0.762572393358802	0.0103202970864362	11.5191070195176	4.8	2.94	2.56490865329523	0.0103202970864362	NA	NA	NA
chr8	85826197	0.260301971371092	0.46762785200571	13.8727243877727	4.2	1.81	0.726344097932422	0.46762785200571	NA	NA	NA
chr8	85826225	0.490601898323744	0.149949680038499	11.161283991921	3.1	2.08	1.43970923311632	0.149949680038499	NA	NA	NA
chr8	85826252	0.0954886122242915	0.793012859363001	12.8076451846311	4.8	2.49	0.262400276717686	0.793012859363001	NA	NA	NA
chr8	85826365	0.392326020208216	0.262130525004437	6.89869672692252	4.5	2.55	1.12136970732406	0.262130525004437	NA	NA	NA
chr8	85826373	0.108303998746975	0.765844454627364	10.3665270388786	5	2.26	0.297814883122203	0.765844454627364	NA	NA	NA
chr8	85826447	0.0715485126961915	0.844286387044406	24.2057868925713	4.7	2.75	0.196413683404958	0.844286387044406	NA	NA	NA
chr8	85826507	0.188479326971897	0.602038604768921	23.0811951589637	4.3	2.21	0.521471140347059	0.602038604768921	NA	NA	NA
chr8	85826562	0.0234383589390569	0.948756746829162	16.073613334345	5.3	2.71	0.0642681082998837	0.948756746829162	NA	NA	NA
chr8	85826596	0.0732081010002157	0.840712795743849	15.0116040127323	4.8	2.39	0.200981812085606	0.840712795743849	NA	NA	NA
chr8	85826624	0.401856206933919	0.249671737552256	3.05203737966043	4.7	2.5	1.15114706675791	0.249671737552256	NA	1827	130
chr8	85826630	0.401856206933921	0.249671737552257	2.74710835252965	4.9	2.64	1.15114706675791	0.249671737552257	NA	1827	130
chr8	85826634	0.401114397806436	0.250629439388391	7.33180111257284	5.2	2.57	1.1488218700673	0.250629439388391	NA	1827	130
chr8	85826662	0.417368634786778	0.230113372427799	7.14407888199293	5	2.4	1.20006686643252	0.230113372427799	NA	1827	130
chr8	85826675	0.39232602020822	0.262130525004435	3.94329504910891	5	2.49	1.12136970732407	0.262130525004435	NA	1827	130
chr8	85826682	0.279671164799387	0.433866532131372	7.54783667444907	5	2.94	0.782592355298661	0.433866532131371	NA	1827	130
chr8	85826734	0.590526416291889	0.0722662181935281	6.74534174091601	4.6	2.67	1.79743733445425	0.0722662181935281	NA	1827	130
chr8	85826742	0.142247728495608	0.695053301952662	10.9620386011929	4.9	2.64	0.392006647728491	0.695053301952662	NA	1827	130
chr8	85826744	0.0605735803847267	0.867980404309745	11.3711268721785	5.1	2.73	0.166224341325811	0.867980404309745	NA	1827	130
chr8	85826764	0.54036158734751	0.106840276255444	26.2947786768278	4.1	2.64	1.61255934865999	0.106840276255444	NA	1827	130
chr8	85826811	0.126175020101198	0.728344412520801	6.65921158134578	4.7	2.83	0.347328672431853	0.728344412520801	NA	1827	130
chr8	85826814	0.454477068816556	0.186979527821992	17.5817078358657	4.5	2.42	1.31956729623272	0.186979527821992	NA	1827	130
chr8	85826840	0.390363942439714	0.26473717212458	14.2441513651516	4.9	2.64	1.11526431602798	0.26473717212458	NA	1827	130
chr8	85826865	0.0682644619322243	0.85136542234501	19.360015347404	4.6	2.72	0.187376530887554	0.85136542234501	REXO1L6P	1827	130
chr8	85826877	0.0357353306602844	0.921928713212753	10.865528626698	5.4	2.5	0.0980045086598091	0.921928713212753	REXO1L6P	1827	130
chr8	85826919	0.227136116962651	0.527989446994876	5.843178128156	5.2	2.25	0.63107811948009	0.527989446994876	REXO1L6P	1827	130
chr8	85826933	0.4313470865237	0.213258748153065	15.7878694595329	4.9	2.28	1.24465458053034	0.213258748153065	REXO1L6P	1827	130
chr8	85826939	0.0899933470915754	0.804726154741542	15.7955260242507	4.5	1.18	0.247235264985795	0.804726154741541	REXO1L6P	1827	130
chr8	85826957	0.408209664751052	0.241552871533007	6.84666151603943	5.2	1.75	1.17111421312786	0.241552871533008	REXO1L6P	1827	130
chr8	85826963	0.258903406048338	0.470109418355591	4.83048199268424	4.5	1.65	0.722301032320358	0.470109418355591	REXO1L6P	1827	130
chr8	85826994	0.312907797494005	0.378687721206943	5.69870104231028	4.9	1.66	0.880316786810683	0.378687721206943	REXO1L6P	1827	130
chr8	85827000	0.139061552200894	0.701617513268562	14.6516152531737	4.6	2.37	0.383137908575262	0.701617513268562	REXO1L6P	1827	130
chr8	85827006	0.227136116962652	0.527989446994875	7.303972660195	4.5	1.51	0.631078119480092	0.527989446994875	REXO1L6P	1827	130
chr8	85827021	0.357103868037804	0.311061261724337	7.34319147222151	4.4	2.07	1.01299769539893	0.311061261724337	REXO1L6P	1827	130
chr8	85827057	0.360558731122532	0.306063312255927	5.59641907390853	5.2	2.2	1.0235173259056	0.306063312255927	REXO1L6P	1827	130
chr8	85827061	0.0597334875348543	0.86979823030113	7.35853952051802	5.1	2.23	0.163914781797925	0.86979823030113	REXO1L6P	1827	130
chr8	85827063	0.117825756954018	0.74580468372667	7.32035353962785	4.6	2.32	0.324176141724618	0.74580468372667	REXO1L6P	1827	130
chr8	85827080	0.138187707522743	0.703420951614868	4.24587076581215	5	1.7	0.380706626047444	0.703420951614868	REXO1L6P	1827	130
chr8	85827106	0.40185620693392	0.249671737552258	3.43388544066205	5.2	1.93	1.15114706675791	0.249671737552258	REXO1L6P	1827	130
chr8	85827117	0.488201181247061	0.152259420354876	4.12995407802955	5.8	2.82	1.43159619105	0.152259420354876	REXO1L6P	1827	130
chr8	85827121	0.0124112503528922	0.972854571569088	8.15795604119409	6	2.58	0.0340283151219233	0.972854571569088	REXO1L6P	1827	130
chr8	85827132	0.00458461890771145	0.989971356930782	12.7123422005999	5.6	2.55	0.0125693710994815	0.989971356930782	REXO1L6P	1827	130
chr8	85827165	0.148227236973983	0.682783628820438	17.7732455892725	5	2.49	0.408667579871625	0.682783628820438	REXO1L6P	1827	130
chr8	85827183	0.425123294477261	0.220672773498635	15.9040638940305	4.3	2.31	1.2247411261061	0.220672773498635	REXO1L6P	1827	130
chr8	85827201	0.408209664751052	0.241552871533007	6.84666151603943	5.3	2.21	1.17111421312786	0.241552871533008	REXO1L6P	1827	130
chr8	85827250	0.423792711979073	0.222276646018521	6.54106287282719	4.8	2.49	1.22049668350352	0.222276646018521	REXO1L6P	1827	130
chr8	85827258	0.0111126379417022	0.975694106203144	17.0004207596952	3.9	2.08	0.0304676333916991	0.975694106203144	REXO1L6P	1827	130
chr8	85827261	0.157099764555179	0.664700945749118	12.1850662444439	4.2	1.62	0.433432015719923	0.664700945749118	REXO1L6P	1827	130
chr8	85827264	0.0775418064654781	0.831393520011988	6.95716289867118	4.4	2.88	0.212914669629024	0.831393520011988	REXO1L6P	1827	130
chr8	85827270	0.408209664751053	0.241552871533008	9.12796913318377	5	2.91	1.17111421312786	0.241552871533008	REXO1L6P	1827	130
chr8	85827303	0.155236185707319	0.66848647236358	13.1149791963823	5.4	2.32	0.428226159787322	0.66848647236358	REXO1L6P	1827	130
chr8	85827309	0.0138003502937863	0.969817482420732	11.1065072682929	5.2	2.04	0.0378372023396527	0.969817482420732	REXO1L6P	1827	130
chr8	85827315	0.432370065167979	0.212054033038109	5.77367311134015	5.2	2.82	1.24793726323727	0.212054033038109	REXO1L6P	1827	130
chr8	85827324	0.385459583384364	0.271314615131363	5.73457520055884	4.5	1.35	1.10004018125626	0.271314615131363	REXO1L6P	1827	130
chr8	85827333	0.188128106748735	0.602728035444189	8.59418532460764	5	1.63	0.52048147615272	0.602728035444189	REXO1L6P	1827	130
chr8	85827344	0.117593013288684	0.746292939735844	10.0448589361188	5.1	2.33	0.323531256822413	0.746292939735844	REXO1L6P	1827	130
chr8	85827351	0.249474324343412	0.486989922136728	11.6659932588979	5.2	2.15	0.695104328824338	0.486989922136728	REXO1L6P	1827	130
chr8	85827354	0.27451464637441	0.442742536070061	11.4291990125444	4.9	2.51	0.767570260970508	0.442742536070061	REXO1L6P	1827	130
chr8	85827363	0.105022690662348	0.772780085658614	10.1261722884385	5.2	2.04	0.288740345663752	0.772780085658614	REXO1L6P	1827	130
chr8	85827371	0.0311211517118985	0.93198837717654	15.5880559444103	5.3	2.26	0.0853434150717202	0.93198837717654	REXO1L6P	1827	130
chr8	85827391	0.127963392850779	0.724618806127729	14.9989291231919	5.5	2.12	0.352292641470992	0.724618806127729	REXO1L6P	1827	130
chr8	85827420	0.322176756003774	0.363947832077018	15.9784250143297	5.6	2.17	0.907868253734645	0.363947832077018	REXO1L6P	1827	130
chr8	85827438	0.373302111326518	0.287999119100752	10.6628802227204	5.1	2.38	1.06252124375752	0.287999119100752	REXO1L6P	1827	130
chr8	85827471	0.269298502177266	0.451804502404427	13.1980296219464	4.9	2.08	0.752410053755005	0.451804502404427	REXO1L6P	1827	130
chr8	85827480	0.110118598873424	0.762015364330623	11.00730477281	4	2.4	0.302835320947646	0.762015364330623	REXO1L6P	1827	130
chr8	85827494	0.220982392426542	0.539523334151127	9.13681596384519	4.8	2.39	0.613533961314739	0.539523334151127	REXO1L6P	1827	130
chr8	85827498	0.186838214705322	0.60526246810236	15.4178367764672	5	2.16	0.516847715716663	0.60526246810236	REXO1L6P	1827	130
chr8	85827503	0.100975508351029	0.781354475404348	6.67855076710254	5.1	2.6	0.277554354761808	0.781354475404348	REXO1L6P	1827	130
chr8	85827507	0.297759147556745	0.403393546017344	14.2037419690577	5.2	2.35	0.835575873974392	0.403393546017344	REXO1L6P	1827	130
chr8	85827575	0.124245360579568	0.73237010392119	9.25549804753857	4.9	2.23	0.341974471729011	0.73237010392119	REXO1L6P	1827	130
chr8	85827595	0.483232088507743	0.157108299697157	9.15550560386115	5.2	2.35	1.41486425654277	0.157108299697157	REXO1L6P	1827	130
chr8	85827599	0.385972562391077	0.2706225007665	4.61347381371864	4.9	2.23	1.10163013716315	0.2706225007665	REXO1L6P	1827	130
chr8	85827644	0.4082234012244	0.241535480711037	4.319957087858	5.5	2.8	1.17115748546369	0.241535480711037	REXO1L6P	1827	130
chr8	85827649	0.357952895579391	0.309829069685043	9.96426558661238	4.4	1.9	1.01558076224628	0.309829069685043	REXO1L6P	1827	130
chr8	85827669	0.0731871381724897	0.840757918794183	9.14293004854673	5.6	2.99	0.200924105251508	0.840757918794183	REXO1L6P	1827	130
chr8	85827680	0.151692671884804	0.675703015049599	12.1511410585497	5.1	3.03	0.418333889481528	0.675703015049599	REXO1L6P	1827	130
chr8	85827705	0.401856206933921	0.249671737552254	5.49421670505929	5	2.67	1.15114706675792	0.249671737552254	REXO1L6P	1827	130
chr8	85827708	0.057506439207008	0.874619843438472	18.8974015489279	4.8	2.49	0.157793090489318	0.874619843438472	REXO1L6P	1827	130
chr8	85827747	0.146555007251454	0.68620836975234	5.63192672036778	5.1	2.33	0.404005914718808	0.68620836975234	REXO1L6P	1827	130
chr8	85827752	0.541404361775842	0.106032636465327	6.20558819745278	5.9	3.38	1.61628533291507	0.106032636465327	REXO1L6P	1827	130
chr8	85827763	0.482607830321476	0.157723956630037	7.84629141710058	5.4	2.88	1.41276797773087	0.157723956630037	REXO1L6P	1827	130
chr8	85827777	0.195061826732116	0.589170436752208	9.81654135008956	5.5	3.06	0.540038565208334	0.589170436752209	REXO1L6P	1827	130
chr8	85827821	0.425475367528097	0.220249496961712	5.15235722041599	6	2.79	1.22586495952615	0.220249496961712	REXO1L6P	1827	130
chr8	85827834	0.150100440929867	0.678953472965828	3.95468301158545	5.5	2.51	0.413891631369619	0.678953472965828	REXO1L6P	1827	130
chr8	85827849	0.109947550302683	0.762376106461761	10.471315844491	5.2	2.7	0.302362017025697	0.762376106461761	REXO1L6P	1827	130
chr8	85827903	0.302008245348116	0.396387587700602	23.7742529929963	6.3	2.45	0.848090471615027	0.396387587700602	REXO1L6P	1827	130
chr8	85827936	0.850470870799615	0.00181863905597383	3.39156093947016	6.6	3.1	3.1183545117768	0.00181863905597379	REXO1L6P	1827	130
chr8	85827954	0.392968552763546	0.261279995223722	11.4499848263759	6.4	2.84	1.1233709193645	0.261279995223722	REXO1L6P	1827	130
chr8	85827961	0.134363055523343	0.711329835116597	14.7627923267888	6.3	3.16	0.370070669988339	0.711329835116597	REXO1L6P	1827	130
chr8	85827972	0.580511509995788	0.0784840830428678	6.81677808405425	6.3	3.02	1.75955030925747	0.0784840830428677	REXO1L6P	1827	130
chr8	85828011	0.385972562391078	0.270622500766502	3.07472669888507	6.8	2.9	1.10163013716314	0.270622500766502	REXO1L6P	1827	130
chr8	85828034	0.149361429572161	0.680463750998913	4.85802962067673	7.4	3.75	0.411830381840111	0.680463750998913	REXO1L6P	1827	130
chr8	85828044	0.376312271298435	0.283817884372283	9.66544167930132	6.3	3.89	1.07178216778507	0.283817884372283	REXO1L6P	1827	130
chr8	85828070	0.240985317449626	0.502406624592516	5.86811096443789	7.1	3.48	0.670707907211315	0.502406624592516	REXO1L6P	1827	130
chr8	85828102	0.0195705881035654	0.957205731578149	8.45038509802888	7.1	3.67	0.0536604024643873	0.957205731578149	REXO1L6P	1827	130
chr8	85828115	0.155081793757096	0.668800395236908	7.76643309698122	7.1	3.03	0.42779497565872	0.668800395236908	REXO1L6P	1827	130
chr8	85828118	0.258011825828927	0.471694428831948	3.30047388112181	7.5	3.57	0.7197248403462	0.471694428831948	REXO1L6P	1827	130
chr8	85828122	0.0822276356379613	0.821338311225073	9.03846647174454	7.2	3.22	0.225823998290752	0.821338311225073	REXO1L6P	1827	130
chr8	85828146	0.154181904651595	0.670631044808794	12.1211537597151	7.1	3.03	0.425282094441781	0.670631044808794	REXO1L6P	1827	130
chr8	85828178	0.408209664751053	0.241552871533008	9.12796913318377	6.7	3.68	1.17111421312786	0.241552871533008	REXO1L6P	1827	130
chr8	85828180	0.413314070505419	0.235138911032018	4.40902990898361	7.2	3.94	1.187224927035	0.235138911032018	REXO1L6P	1827	130
chr8	85828200	0.268863173558873	0.452564550662526	14.3880778453682	6.2	3.33	0.751146405112373	0.452564550662526	REXO1L6P	1827	130
chr8	85828220	0.133797319097197	0.71250183209291	18.8789276831766	6.6	3.34	0.368498139593098	0.71250183209291	REXO1L6P	1827	130
chr8	85828241	0.436524364155282	0.207202055264962	14.1055609855094	5.7	3.23	1.26129646249187	0.207202055264962	REXO1L6P	1827	130
chr8	85828296	0.227136116962651	0.527989446994874	11.686356256312	6.3	3.27	0.631078119480092	0.527989446994874	REXO1L6P	1827	130
chr8	85828300	0.201673472737546	0.576348623164578	7.83944754771431	6.4	3.24	0.558726159726337	0.576348623164578	REXO1L6P	1827	130
chr8	85828328	0.504065100722977	0.137392268946265	4.16148639220768	6	2.62	1.48557236592331	0.137392268946265	REXO1L6P	1827	130
chr8	85828336	0.68711098842098	0.028148334222736	8.16976768518428	4.8	1.99	2.19521283197811	0.028148334222736	REXO1L6P	1827	130
chr8	85828362	0.501263811985139	0.13994991754729	7.57169785225486	5.7	2.11	1.47597755578973	0.13994991754729	REXO1L6P	1827	130
chr8	85828373	0.161858587603102	0.655065326050821	15.6515818597854	5.1	2.85	0.446736498018494	0.655065326050821	REXO1L6P	1827	130
chr8	85828381	0.261793617209909	0.464987527605798	17.6332093529282	4.9	1.79	0.730658896842397	0.464987527605798	REXO1L6P	1827	130
chr8	85828393	0.33832162876255	0.338972847562944	4.03419792110489	5.4	2.67	0.956196738210482	0.338972847562945	REXO1L6P	1827	130
chr8	85828408	0.33832162876255	0.338972847562944	4.03419792110489	4.3	1.7	0.956196738210482	0.338972847562945	REXO1L6P	1827	130
chr8	85828414	0.465811949354146	0.174834838379293	18.8040975482686	4.1	1.2	1.35683124125968	0.174834838379293	REXO1L6P	1827	130
chr8	85828432	0.118724061920954	0.74392096038459	26.4119124922907	4.1	1.73	0.326665416080097	0.74392096038459	REXO1L6P	1827	130
chr8	85828444	0.408209664751052	0.241552871533007	6.84666151603943	4.7	2.06	1.17111421312786	0.241552871533008	REXO1L6P	1827	130
chr8	85828447	0.408209664751052	0.241552871533007	6.84666151603943	4.7	1.89	1.17111421312786	0.241552871533008	REXO1L6P	1827	130
chr8	85828468	0.13198666499768	0.716256472327329	14.9554203161124	5	2.21	0.36346644785703	0.716256472327329	NA	NA	NA
chr8	85828524	0.480744432338369	0.159570320379131	31.0463322047878	2.6	1.35	1.40651814506294	0.159570320379131	NA	NA	NA
chr8	85828572	0.462137367417064	0.178719138903505	14.1958601357733	3.2	1.75	1.34470927293796	0.178719138903505	NA	NA	NA
chr8	85828587	0.0309731068585552	0.932311289698744	13.3256035494489	3.2	1.75	0.0849372347291976	0.932311289698744	NA	NA	NA
chr8	85828643	0.408209664751053	0.241552871533008	9.12796913318377	2.8	1.4	1.17111421312786	0.241552871533008	NA	NA	NA
chr8	85831387	0.347904939513781	0.324575989118729	27.2439489674942	2.4	1.07	0.985097891207039	0.324575989118729	NA	NA	NA
chr8	85831735	0.408209664751053	0.241552871533008	9.12796913318377	2.5	0.85	1.17111421312786	0.241552871533008	NA	NA	NA
chr8	85831877	0.316758078603512	0.372529707431357	15.3602398361951	2.7	1.16	0.891744851157277	0.372529707431357	NA	NA	NA
chr8	85831880	0.481104519861641	0.159212515280329	18.711735269108	2.8	0.919	1.4077250027121	0.159212515280329	NA	NA	NA
chr8	85831981	0.158726176702551	0.661402744916616	37.9274053026925	2.1	1.29	0.437977291666892	0.661402744916616	NA	NA	NA
chr8	85841907	0.232930709420492	0.517221464677899	29.7099499046513	2.1	1.1	0.647634365576866	0.517221464677899	NA	NA	NA
chr8	85842042	0.147845932665688	0.683564087259386	24.2257084130997	2.3	1.25	0.407604462925833	0.683564087259386	NA	NA	NA
chr8	85843203	0.593198323831749	0.0706633148619425	28.7780594774834	2.4	0.966	1.80763507889254	0.0706633148619424	NA	NA	NA
chr8	85843753	0.19300625490071	0.593178001429923	16.7566591522298	2.3	1.25	0.534236381038242	0.593178001429923	NA	NA	NA
chr8	85844093	0.403424085347313	0.24765426673288	35.116899386412	1.8	1.14	1.15606574352951	0.24765426673288	NA	NA	NA
chr8	85844707	0.425313037045929	0.220444599587731	34.6034106509368	2.2	1.03	1.22534675401021	0.22044459958773	NA	NA	NA
chr8	85845143	0.192886656807105	0.593411477415981	31.0717587586722	2.6	1.17	0.533898908307596	0.593411477415981	NA	NA	NA
chr8	85845154	0.408209664751054	0.241552871533008	13.6933230320789	2.4	1.17	1.17111421312786	0.241552871533008	NA	NA	NA
chr8	85846521	0.132922682596448	0.714314822113741	36.094763720024	2.7	1.57	0.366067347180403	0.714314822113741	NA	NA	NA
chr8	85851352	0.446666743909741	0.195628563579421	30.062386390934	2.7	1.25	1.29410671163053	0.195628563579421	NA	NA	NA
chr8	85851524	0.173616564220026	0.631455998104271	40.0033064413045	2.3	1.25	0.479678528094811	0.631455998104271	LINC02849	NA	NA
chr8	85852481	0.294336151566986	0.409080062337029	31.0603135900385	2.5	1.58	0.825513604253028	0.409080062337029	LINC02849	NA	NA
chr8	85852660	0.512330641858847	0.130013745458939	27.1572699918917	2.6	1.35	1.51404768598325	0.13001374545894	LINC02849	NA	NA
chr8	85852665	0.56867860732893	0.0862640122634122	25.8756843166457	2.6	1.43	1.7154431373168	0.0862640122634122	LINC02849	NA	NA
chr8	85852711	0.340132252534023	0.336228143014961	16.4562051909546	2.2	1.23	0.961644633394795	0.336228143014961	LINC02849	NA	NA
chr8	85853791	0.271384859730342	0.44816990167212	36.7551751396745	2.7	1.7	0.758469606197391	0.448169901672121	LINC02849	NA	NA
chr8	85853977	0.263254918584159	0.462407347130858	30.6025113861633	3	1.41	0.734888591162833	0.462407347130858	LINC02849	NA	NA
chr8	85854282	0.0797826929690734	0.826582020729788	21.340088002282	2.3	0.949	0.219087329353347	0.826582020729788	LINC02849	NA	NA
chr8	85854383	0.408209664751058	0.241552871533008	27.3866460641577	1.8	0.789	1.17111421312786	0.241552871533008	LINC02849	NA	NA
chr8	85854389	0.537954763353086	0.108719153401601	5.88045124038034	3.2	1.93	1.60397685964377	0.108719153401601	LINC02849	NA	NA
chr8	85855158	0.145109700394106	0.689172522010158	32.8152021529151	2.2	1.23	0.399978269808632	0.689172522010157	LINC02849	NA	NA
chr8	85855231	0.283856529332064	0.426723117855664	19.9600963401288	2.4	0.516	0.794811573199068	0.426723117855664	LINC02849	NA	NA
chr8	85855246	0.242687600757739	0.499298763800943	21.1429372606614	2.7	0.823	0.675593509032042	0.499298763800943	LINC02849	NA	NA
chr8	85855345	0.7352292854638	0.015394710795847	9.60165768821761	2.8	0.789	2.42295789664587	0.015394710795847	LINC02849	NA	NA
chr8	85855489	0.517884720034985	0.125196170386293	18.2492703227978	3	1.25	1.53332348708745	0.125196170386293	LINC02849	NA	NA
chr8	85855581	0.0932940666089028	0.797686247045718	21.5999887352623	2.6	1.58	0.256342676108084	0.797686247045718	LINC02849	NA	NA
chr8	85855855	0.0501818964115512	0.890503116786447	37.230172125156	2.5	1.51	0.137667612905815	0.890503116786447	LINC02849	NA	NA
chr8	85855896	0.237007902344026	0.509699817968401	16.397420921826	3	1.89	0.659305178080383	0.509699817968401	LINC02849	NA	NA
chr8	85856166	0.258903406048337	0.47010941835559	9.65806627571479	3	1.94	0.722301032320361	0.47010941835559	LINC02849	NA	NA
chr8	85856375	0.349191243183752	0.322668167008525	27.0834532691758	3	1.76	0.988989728840293	0.322668167008525	LINC02849	NA	NA
chr8	85856620	0.31937332300145	0.368375399656811	23.8831817069202	3	2.31	0.899520653737851	0.368375399656812	LINC02849	NA	NA
chr8	85857295	0.480485311675597	0.159828097851699	11.9953406592662	2.3	1.25	1.40564994324664	0.159828097851699	LINC02849	NA	NA
chr8	85859019	0.0557856193299151	0.878348014050344	39.5194192737717	2.4	1.26	0.153063735068292	0.878348014050344	LINC02849	NA	NA
chr8	85859120	0.662342141602647	0.0369126436804501	13.1107051794236	2.2	1.03	2.08672894036234	0.0369126436804501	LINC02849	NA	NA
chr8	85860312	0.609491820959259	0.061389344380618	24.0845177029709	2.3	1.06	1.8706807512768	0.0613893443806179	LINC02849	NA	NA
chr8	85860559	0.505349244728588	0.136229471770376	26.3622976473	2.5	1.18	1.48998008738958	0.136229471770376	LINC02849	NA	NA
chr8	85860728	0.368359900661753	0.294935323687352	28.4127729571612	2.1	1.29	1.04735620250987	0.294935323687352	LINC02849	NA	NA
chr8	85863840	0.52119504381162	0.122378256898666	26.3141566793982	2.6	1.84	1.54486774452995	0.122378256898666	NA	NA	NA
chr8	85863994	0.335457833012923	0.343337338887053	16.0115520132179	2.7	1.49	0.947591728094459	0.343337338887053	NA	NA	NA
chr8	85864498	0.42824639190615	0.216934269366393	39.6067956093522	2.1	1.29	1.23472123681087	0.216934269366393	NA	NA	NA
chr8	85865925	0.176213566761111	0.626280702441289	17.9897483887663	2.7	1.42	0.486968431628327	0.626280702441289	NA	NA	NA
chr8	85866061	0.293475386696776	0.41051597649684	16.3072328704728	2.8	1.32	0.822985961925265	0.41051597649684	NA	NA	NA
chr8	85866229	0.0857473648321627	0.813800712406419	30.9953499613951	2.6	1.26	0.235525727942676	0.813800712406419	NA	NA	NA
chr8	85866947	0.307527581880079	0.387375570518904	29.2536442073401	2.6	0.843	0.864386565414109	0.387375570518904	NA	NA	NA
chr8	85867225	0.334645746961514	0.34458015786639	17.3645049674725	2.7	1.06	0.94515420001918	0.34458015786639	NA	NA	NA
chr8	85867258	0.416897429263009	0.230694268747425	28.1381930816115	2.6	1.35	1.19857236584923	0.230694268747425	NA	NA	NA
chr8	85867706	0.0405032935842595	0.911544253623461	19.9835880983254	2.5	0.972	0.111090914123994	0.911544253623461	NA	NA	NA
chr8	85867734	0.333661020687875	0.346090249861831	28.9091601493516	2.7	1.34	0.942200007944629	0.346090249861831	NA	NA	NA
chr8	85867804	0.216557123862103	0.54787913457633	31.2558888436593	2.7	1.49	0.600941224177943	0.54787913457633	NA	NA	NA
chr8	85867967	0.258903406048337	0.47010941835559	14.488548268399	2.4	1.26	0.72230103232036	0.47010941835559	NA	NA	NA
chr8	85868394	0.14958069380166	0.680015545423587	31.6554301256966	2.3	1.16	0.412441916399288	0.680015545423587	NA	NA	NA
chr8	85868458	0.392326020208216	0.262130525004438	27.5947869076901	2	1.05	1.12136970732406	0.262130525004437	NA	NA	NA
chr8	85868745	0.432370065167977	0.212054033038109	14.4341827783504	2.4	1.07	1.24793726323727	0.212054033038109	NA	NA	NA
chr8	85869118	0.312907797494003	0.378687721206944	7.12337630288785	2.6	1.35	0.880316786810681	0.378687721206944	NA	NA	NA
chr8	85869724	0.16045819053058	0.657896153186524	16.8564805858113	2.7	2.06	0.442819699612009	0.657896153186525	NA	NA	NA
chr8	85989105	0.401856206933921	0.249671737552253	27.4710835252964	2.4	0.966	1.15114706675792	0.249671737552253	ATP6V0D2	NA	NA
chr8	86059071	0.441962409404599	0.200948648997979	35.8813428661366	1.4	0.966	1.27885350281162	0.200948648997979	PSKH2,ATP6V0D2	NA	NA
chr8	86087777	0.42850189065183	0.216630041934416	36.4228974791296	1.6	0.516	1.23553880963339	0.216630041934416	PSKH2,ATP6V0D2	NA	NA
chr8	86092830	0.33906821082187	0.337839727312424	31.2015387962046	2	0.667	0.958442392352998	0.337839727312424	ATP6V0D2	NA	NA
chr8	86093045	0.0870233845493693	0.811071444710451	11.7689449634817	1.9	1.1	0.239044025505575	0.811071444710451	ATP6V0D2	NA	NA
chr8	86131420	0.312907797494004	0.378687721206944	14.2467526057757	1.3	0.483	0.88031678681068	0.378687721206944	ATP6V0D2	NA	NA
chr8	86131445	0.33832162876255	0.338972847562942	9.40936436042168	1.4	0.699	0.956196738210488	0.338972847562942	ATP6V0D2	NA	NA
chr8	86147780	0.385972562391078	0.270622500766498	27.6753078207477	1.3	0.483	1.10163013716315	0.270622500766498	ATP6V0D2	NA	NA
chr8	86147827	0.188472092741461	0.602052802400447	40.8875048822777	1.4	0.699	0.521450754777637	0.602052802400447	ATP6V0D2	NA	NA
chr8	86148798	0.0380542495834668	0.916876771648541	35.8754967319439	1.9	0.876	0.104368686305826	0.916876771648541	ATP6V0D2	NA	NA
chr8	86150204	0.138187707522734	0.703420951614872	29.7121817061732	1.2	0.422	0.380706626047437	0.703420951614873	ATP6V0D2	NA	NA
chr8	86150270	0.424093309293901	0.221913729001391	36.2247399441243	1.6	0.699	1.2214551711237	0.221913729001391	ATP6V0D2	NA	NA
chr8	86150369	0.0416651614993019	0.90901551663146	33.1374473330243	1.7	0.675	0.114280403281986	0.90901551663146	ATP6V0D2	NA	NA
chr8	86150615	0.760596700705581	0.0106404708124986	24.0069394017661	2	1.05	2.55428962400424	0.0106404708124985	ATP6V0D2	NA	NA
chr8	86150685	0.323036903430498	0.362594714199686	31.1097479700389	1.8	0.789	0.910432026364062	0.362594714199686	ATP6V0D2	NA	NA
chr8	86150697	0.33832162876255	0.338972847562942	14.1154580864412	1.7	0.823	0.956196738210488	0.338972847562942	ATP6V0D2	NA	NA
chr8	86150819	0.058802764514129	0.871812806574837	31.9600661190153	1.6	0.699	0.161356270250459	0.871812806574837	ATP6V0D2	NA	NA
chr8	86151535	0.385972562391078	0.270622500766498	27.6753078207477	1.4	0.699	1.10163013716315	0.270622500766498	ATP6V0D2	NA	NA
chr8	86151998	0.33832162876255	0.338972847562941	30.5834925206225	2	0.943	0.956196738210489	0.338972847562941	ATP6V0D2	NA	NA
chr8	86152857	0.398552697885536	0.253952363733529	36.2049476739904	1.7	0.823	1.14080191453935	0.253952363733529	ATP6V0D2	NA	NA
chr8	86152942	0.555133376772353	0.0957574978382405	33.2704537749235	1.8	0.919	1.6657787112541	0.0957574978382405	ATP6V0D2	NA	NA
chr8	86157764	0.58253947445439	0.0771980719438856	21.6754083750471	2.1	0.876	1.76718009612535	0.0771980719438856	NA	NA	NA
chr8	86157878	0.397588348177097	0.255209570349394	15.6699390933733	1.9	0.876	1.13778667500936	0.255209570349394	NA	NA	NA
chr8	86158053	0.312907797494003	0.378687721206944	7.12337630288785	1.5	0.972	0.880316786810681	0.378687721206944	NA	NA	NA
chr8	86159540	0.385972562391078	0.270622500766498	13.8376539103739	1.6	0.699	1.10163013716315	0.270622500766498	NA	NA	NA
chr8	86159994	0.593599962465151	0.0704243895396375	25.764774129268	1.8	1.03	1.80917133441007	0.0704243895396375	NA	NA	NA
chr8	86160693	0.046689648173013	0.898088746985951	32.624449780229	2.2	1.03	0.128076103427044	0.898088746985951	NA	NA	NA
chr8	86160715	0.392326020208216	0.262130525004437	9.19734247633311	2.1	0.994	1.12136970732406	0.262130525004437	NA	NA	NA
chr8	86160779	0.258903406048337	0.47010941835559	9.65806627571479	2.1	0.876	0.722301032320361	0.47010941835559	NA	NA	NA
chr8	86160824	0.33832162876255	0.338972847562942	9.40936436042168	1.8	0.789	0.956196738210488	0.338972847562942	NA	NA	NA
chr8	86160880	0.312907797494004	0.378687721206944	14.2467526057757	1.8	1.03	0.88031678681068	0.378687721206944	NA	NA	NA
chr8	86166465	0.392326020208216	0.262130525004437	6.89869672692252	2.1	1.2	1.12136970732406	0.262130525004437	NA	NA	NA
chr8	86167594	0.435296482465384	0.208629406454355	15.5229628297772	2.2	1.4	1.2573431470944	0.208629406454355	NA	NA	NA
chr8	86175337	0.193192269713763	0.592814935365491	39.0073819898765	2.4	1.58	0.534761287813682	0.592814935365491	NA	NA	NA
chr8	86175467	0.0667113070799392	0.854716734442909	19.9554463894716	2.2	1.32	0.183103595788255	0.854716734442909	NA	NA	NA
chr8	86181733	0.258903406048337	0.470109418355591	7.24427413419951	2.9	1.37	0.722301032320359	0.470109418355591	NA	NA	NA
chr8	86181932	0.0466287660304615	0.898221058735849	39.4032597601481	2.3	1.57	0.127908911356512	0.898221058735849	NA	NA	NA
chr8	86182022	0.414230070836937	0.233998184919103	29.1035820587765	2.4	2.22	1.19012266060259	0.233998184919103	NA	NA	NA
chr8	86182309	0.146507027062892	0.686306709856445	16.8934879543825	2.2	1.55	0.40387218688383	0.686306709856445	NA	NA	NA
chr8	86183233	0.118829253719889	0.743700455552998	31.0904128307888	3	1.7	0.326956937572979	0.743700455552998	NA	NA	NA
chr8	86183472	0.127072974469165	0.72647311430665	19.992250036791	2.7	1.49	0.349820898196638	0.72647311430665	NA	NA	NA
chr8	86184397	0.761628483822766	0.0104724052018067	11.1324149745546	2.6	1.51	2.55982776019266	0.0104724052018068	NA	NA	NA
chr8	86184492	0.480013803328973	0.160297804682429	17.4478577389585	3.3	1.49	1.4040706760293	0.160297804682429	NA	NA	NA
chr8	86184860	0.401114397806435	0.25062943938839	14.6636022251457	2.7	1.64	1.1488218700673	0.250629439388391	NA	NA	NA
chr8	86184866	0.192743282062834	0.593691413740311	15.7076516219018	2.9	1.6	0.533494360640915	0.593691413740311	NA	NA	NA
chr8	86185118	0.268954028330468	0.452405878094957	31.3850142535749	2.2	1.23	0.751410113426282	0.452405878094957	NA	NA	NA
chr8	86185614	0.33832162876255	0.338972847562942	14.1154580864412	2.4	1.35	0.956196738210488	0.338972847562942	NA	NA	NA
chr8	86185700	0.489774430789984	0.150743372253648	13.3179066117958	3	1.94	1.43691068922011	0.150743372253648	NA	NA	NA
chr8	86186259	0.526473648830621	0.117967055990516	15.3035405407047	2.7	1.77	1.56336377320029	0.117967055990516	NA	NA	NA
chr8	86186980	0.535087401707388	0.110984511322006	9.01512405457113	2.5	1.65	1.59378360308084	0.110984511322006	NA	NA	NA
chr8	86187038	0.624171108233635	0.0537532408697082	29.7612015447	2.7	1.95	1.92881976797728	0.0537532408697081	NA	NA	NA
chr8	86187108	0.360558731122531	0.306063312255929	27.9820953695426	2.6	2.01	1.02351732590559	0.30606331225593	NA	NA	NA
chr8	86188611	0.444006853957137	0.198626393309593	28.0856781251722	2.4	1.43	1.28547486865018	0.198626393309593	NA	NA	NA
chr8	86190615	0.514198441827435	0.128381061331158	17.6387551386683	2.2	1.23	1.52051711197159	0.128381061331158	NA	NA	NA
chr8	86193247	0.547989089711495	0.101021658452919	6.16632228555073	2.7	1.7	1.63992068940703	0.101021658452919	NA	NA	NA
chr8	86193251	0.33832162876255	0.338972847562943	5.64618323457647	2.4	1.51	0.956196738210485	0.338972847562943	NA	NA	NA
chr8	86202998	0.0705791661972428	0.846374868799602	42.7189195997132	2	1.15	0.193745875656452	0.846374868799602	NA	NA	NA
chr8	86203015	0.173803486042671	0.631083016031185	33.4764169056291	2.2	1.23	0.480203053204252	0.631083016031185	NA	NA	NA
chr8	86218986	0.177859630938291	0.623008003718007	31.5051599023804	1.4	0.516	0.491591711890163	0.623008003718007	SLC7A13	NA	NA
chr8	86225597	0.209115298299832	0.562044384201386	15.6538937793237	1.4	0.966	0.579807581728337	0.562044384201386	SLC7A13	NA	NA
chr8	86225659	0.46892756586619	0.171581056958605	26.5889434264704	1.7	1.25	1.36714118272728	0.171581056958605	SLC7A13	NA	NA
chr8	86225750	0.291881033343767	0.413181943985611	41.6908908337413	1.7	1.25	0.818306940567777	0.413181943985611	SLC7A13	NA	NA
chr8	86233293	0.503393195182846	0.138003100503689	34.0864917773392	1.9	0.994	1.48326845283253	0.138003100503689	SLC7A13	NA	NA
chr8	86246900	0.505218967012381	0.136347162218856	34.1581027254237	1.4	0.843	1.48953265017681	0.136347162218856	SLC7A13	NA	NA
chr8	86257009	0.312907797494003	0.378687721206945	28.4935052115514	1.9	1.1	0.880316786810679	0.378687721206945	SLC7A13	NA	NA
chr8	86272181	0.201377238631945	0.576920846178225	38.6669803350301	1.8	0.789	0.557888029425956	0.576920846178225	SLC7A13	NA	NA
chr8	86295423	0.430881700055522	0.213808111521212	28.8911662030316	1.4	0.516	1.24316208422936	0.213808111521212	SLC7A13	NA	NA
chr8	86295435	0.360558731122531	0.306063312255929	27.9820953695426	1.3	0.483	1.02351732590559	0.30606331225593	SLC7A13	NA	NA
chr8	86359032	0.401856206933921	0.249671737552253	27.4710835252964	1.2	0.422	1.15114706675792	0.249671737552253	WWP1	NA	NA
chr8	86429338	0.227136116962651	0.527989446994873	43.82383596117	1.8	1.48	0.631078119480095	0.527989446994872	WWP1	NA	NA
chr8	86431664	0.40185620693392	0.249671737552253	6.86777088132411	1.5	0.972	1.15114706675792	0.249671737552253	WWP1	NA	NA
chr8	86432598	0.360558731122531	0.306063312255929	13.9910476847713	1.7	1.06	1.02351732590559	0.306063312255929	WWP1	NA	NA
chr8	86432756	0.258903406048336	0.470109418355589	28.977096536798	1.6	0.699	0.722301032320362	0.470109418355589	WWP1	NA	NA
chr8	86432804	0.57429936512427	0.0825093773641629	13.9806318683409	2	0.667	1.73630806839124	0.082509377364163	WWP1	NA	NA
chr8	86432845	0.385972562391078	0.270622500766498	27.6753078207477	1.7	0.823	1.10163013716315	0.270622500766498	WWP1	NA	NA
chr8	86432887	0.232930709420492	0.517221464677899	29.7099499046513	1.8	0.632	0.647634365576866	0.517221464677899	WWP1	NA	NA
chr8	86566038	0.212449739838679	0.555679966781623	38.9597016290516	1.7	1.06	0.589270297239414	0.555679966781623	CNGB3	NA	NA
chr8	86566157	0.401856206933921	0.249671737552253	27.4710835252964	1.7	1.57	1.15114706675792	0.249671737552253	CNGB3	NA	NA
chr8	86567491	0.163532745613477	0.651686293259004	10.1431258884635	2.7	2.36	0.451420802329604	0.651686293259004	CNGB3	NA	NA
chr8	86569962	0.227136116962651	0.527989446994874	14.60794532039	2.2	1.87	0.631078119480092	0.527989446994874	CNGB3	NA	NA
chr8	86570278	0.366476241838949	0.297602209535972	27.5304653408657	3.3	2.67	1.04158913197219	0.297602209535972	CNGB3	NA	NA
chr8	86570452	0.33832162876255	0.338972847562941	28.2309161728823	2.7	2.11	0.956196738210488	0.338972847562941	CNGB3	NA	NA
chr8	86570629	0.138187707522735	0.703420951614871	7.42804542654329	1.8	1.03	0.380706626047439	0.703420951614871	CNGB3	NA	NA
chr8	86571602	0.33832162876255	0.338972847562941	28.2309161728823	2.7	2.26	0.956196738210488	0.338972847562941	CNGB3	NA	NA
chr8	86574493	0.403027186354171	0.248164115133698	18.6734697312281	2.6	1.96	1.15482007340517	0.248164115133698	CNGB3	NA	NA
chr8	86576659	0.471744242922429	0.168670765001722	17.6347086085316	2.5	1.84	1.37648746660964	0.168670765001722	CNGB3	NA	NA
chr8	86578070	0.385972562391078	0.2706225007665	5.53506156414954	2.9	2.23	1.10163013716315	0.2706225007665	CNGB3	NA	NA
chr8	86578110	0.385972562391078	0.2706225007665	5.53506156414954	3	2.21	1.10163013716315	0.2706225007665	CNGB3	NA	NA
chr8	86578130	0.48011883828423	0.160193099230374	26.2575582910453	2.9	2.23	1.40442241759563	0.160193099230374	CNGB3	NA	NA
chr8	86578144	0.483656976329561	0.156690096666471	8.75257635926558	2.9	2.13	1.41629176926918	0.156690096666471	CNGB3	NA	NA
chr8	86578198	0.385972562391078	0.2706225007665	5.53506156414954	3.2	2.49	1.10163013716315	0.2706225007665	CNGB3	NA	NA
chr8	86578204	0.401009655257756	0.250764830087963	14.0895278311631	3.1	2.33	1.14849365688293	0.250764830087963	CNGB3	NA	NA
chr8	86578219	0.123558754791021	0.73380393785174	19.7472621066653	2.9	1.91	0.340069834674932	0.73380393785174	CNGB3	NA	NA
chr8	86578322	0.15649183824779	0.66593509406326	18.8611628305385	3.3	2.16	0.431733531044312	0.66593509406326	CNGB3	NA	NA
chr8	86578621	0.0788572469129393	0.828568462719972	31.7608307349535	3.1	2.42	0.216537929766701	0.828568462719972	CNGB3	NA	NA
chr8	86578665	0.524415918927133	0.119674657362558	13.0545295492235	3.1	2.42	1.55614062153925	0.119674657362558	CNGB3	NA	NA
chr8	86579226	0.408209664751053	0.241552871533008	9.12796913318377	2.9	1.85	1.17111421312786	0.241552871533008	CNGB3	NA	NA
chr8	86580179	0.662956124506068	0.0366756417858309	22.9563695913191	2.8	2.62	2.08935652350774	0.0366756417858309	CNGB3	NA	NA
chr8	86580710	0.381940787344301	0.276088190425598	34.4640360012509	3	2.45	1.08914898710216	0.276088190425598	CNGB3	NA	NA
chr8	86580716	0.497153649616748	0.143755002833636	27.3742088581839	2.7	2.36	1.46194966830636	0.143755002833636	CNGB3	NA	NA
chr8	86581194	0.401856206933921	0.249671737552253	9.1561121389813	3.4	2.17	1.15114706675792	0.249671737552253	CNGB3	NA	NA
chr8	86581453	0.326381647198034	0.357356970025654	27.8158351217496	2.8	1.81	0.920413014780891	0.357356970025654	CNGB3	NA	NA
chr8	86581522	0.298623150013816	0.401964206371703	6.23379611477552	3.3	2.45	0.838118406273865	0.401964206371703	CNGB3	NA	NA
chr8	86581767	0.292134271121766	0.412757952144144	32.0013664572665	3.1	2.28	0.819049886108593	0.412757952144144	CNGB3	NA	NA
chr8	86581912	0.0405066655898816	0.91153691360728	37.601980475078	2.8	2.94	0.111100170415744	0.91153691360728	CNGB3	NA	NA
chr8	86582308	0.371151814656093	0.291006109615307	13.9285486107405	3.6	2.37	1.05591705910772	0.291006109615307	CNGB3	NA	NA
chr8	86582334	0.138187707522743	0.703420951614868	4.24587076581215	3.1	2.18	0.380706626047444	0.703420951614868	CNGB3	NA	NA
chr8	86583120	0.458735457550689	0.182360358272407	27.6649146050863	3.7	2.71	1.33352261747987	0.182360358272407	CNGB3	NA	NA
chr8	86583196	0.385972562391078	0.2706225007665	5.53506156414954	3.3	2.54	1.10163013716315	0.2706225007665	CNGB3	NA	NA
chr8	86583208	0.232749758510174	0.517556342728466	15.6432186072721	4	2.98	0.647116815972555	0.517556342728466	CNGB3	NA	NA
chr8	86584140	0.40185620693392	0.249671737552253	6.86777088132411	3.3	2.41	1.15114706675792	0.249671737552253	CNGB3	NA	NA
chr8	86584476	0.0225031768838761	0.950799220541671	20.6405947103419	3.9	3	0.0617031636529022	0.950799220541671	CNGB3	NA	NA
chr8	86585772	0.5050998964624	0.136454782922202	17.2612177391246	3.2	2.44	1.48912375712585	0.136454782922202	CNGB3	NA	NA
chr8	86586442	0.582339479402414	0.0773242857735351	22.3559331916894	3.1	2.28	1.76642671897038	0.0773242857735352	CNGB3	NA	NA
chr8	86586605	0.227136116962651	0.527989446994874	9.73765635057197	3.7	2.36	0.631078119480092	0.527989446994874	CNGB3	NA	NA
chr8	86586785	0.438182014773706	0.205284097158144	10.5485352507594	3.1	2.64	1.2666398484405	0.205284097158144	CNGB3	NA	NA
chr8	86587319	0.451473390304755	0.190278640575263	9.88174463369286	3.3	2.5	1.30975526663292	0.190278640575263	CNGB3	NA	NA
chr8	86587477	0.347664293108777	0.324933559910629	27.4377989818576	3.9	2.81	0.984370128349382	0.324933559910629	CNGB3	NA	NA
chr8	86587655	0.505299955678237	0.136273991234672	13.8138404658278	3.6	2.84	1.48981079758617	0.136273991234672	CNGB3	NA	NA
chr8	86587813	0.00218989555504494	0.99520962644621	34.2688833955766	3.6	2.63	0.00600387896765825	0.99520962644621	CNGB3	NA	NA
chr8	86587945	0.235501567092689	0.512473387121367	30.3623134100707	3.5	2.64	0.654991250870767	0.512473387121367	CNGB3	NA	NA
chr8	86588021	0.437270008676912	0.206338042688571	27.0734263426791	3.3	2.5	1.26369911560166	0.206338042688571	CNGB3	NA	NA
chr8	86588600	0.312907797494004	0.378687721206944	14.2467526057757	3	2.11	0.88031678681068	0.378687721206944	CNGB3	NA	NA
chr8	86588821	0.691173607909219	0.0268617247310565	17.4133169657347	2.7	2.16	2.21352132439061	0.0268617247310565	CNGB3	NA	NA
chr8	86588946	0.312907797494004	0.378687721206944	14.2467526057757	2.4	1.84	0.88031678681068	0.378687721206944	CNGB3	NA	NA
chr8	86589123	0.164454579673099	0.649828141058864	31.5795634854442	3	2.21	0.454000952739512	0.649828141058864	CNGB3	NA	NA
chr8	86589253	0.280271726777113	0.432838146809205	7.88558172529143	2.6	1.84	0.784344240757233	0.432838146809205	CNGB3	NA	NA
chr8	86589588	0.348613120398459	0.323524905385372	28.3876136257436	2.7	2.16	0.987240186462136	0.323524905385372	CNGB3	NA	NA
chr8	86589644	0.0606132628295805	0.867894551589293	37.7897339627048	2.6	2.17	0.166333439587891	0.867894551589293	CNGB3	NA	NA
chr8	86589910	0.521662460604489	0.121983575138832	27.314056933584	2.5	1.78	1.54650118076765	0.121983575138832	CNGB3	NA	NA
chr8	86590468	0.0492937587581823	0.892431534561459	13.2905571412272	2.8	2.1	0.135228094938487	0.892431534561458	CNGB3	NA	NA
chr8	86590501	0.47607424873705	0.164254743340214	13.6520382227402	2.7	1.77	1.39090332854943	0.164254743340214	CNGB3	NA	NA
chr8	86590985	0.58596114818764	0.0750593420985258	31.4496161948286	2.1	1.2	1.7801015553731	0.0750593420985257	CNGB3	NA	NA
chr8	86608747	0.287580019782968	0.420414367861647	38.07660433594	2.6	2.55	0.80570256903205	0.420414367861647	CNGB3	NA	NA
chr8	86608795	0.495553348358691	0.145253410532244	28.9619191693785	2.8	2.39	1.4565037615649	0.145253410532244	CNGB3	NA	NA
chr8	86609014	0.408209664751052	0.241552871533007	6.84666151603943	2.1	1.45	1.17111421312786	0.241552871533008	CNGB3	NA	NA
chr8	86610641	0.18583864115126	0.607229085759656	19.6516055268271	2	1.41	0.514032761332919	0.607229085759656	CNGB3	NA	NA
chr8	86614473	0.00246663247842084	0.994604274282691	32.8389317686313	2.8	2.15	0.00676259086740955	0.994604274282691	CNGB3	NA	NA
chr8	86614594	0.316632747811276	0.372729373755023	17.3893031700171	3.2	2.3	0.891372485107673	0.372729373755023	CNGB3	NA	NA
chr8	86614702	0.401856206933919	0.249671737552256	3.05203737966043	2.8	2.39	1.15114706675791	0.249671737552256	CNGB3	NA	NA
chr8	86614708	0.222523324769728	0.536625762984255	9.92718152485418	2.7	2.36	0.617923506614808	0.536625762984255	CNGB3	NA	NA
chr8	86614755	0.608191863484883	0.0620980646225326	35.8916797802729	2.7	2.36	1.86559489341718	0.0620980646225326	CNGB3	NA	NA
chr8	86614782	0.408209664751053	0.241552871533008	9.12796913318377	2.5	2.12	1.17111421312786	0.241552871533008	CNGB3	NA	NA
chr8	86615322	0.392326020208216	0.262130525004437	6.89869672692252	3.1	2.23	1.12136970732406	0.262130525004437	CNGB3	NA	NA
chr8	86615326	0.554240997718785	0.0964052698176282	9.83325956317835	3.2	1.99	1.66253640708531	0.0964052698176283	CNGB3	NA	NA
chr8	86615473	0.48633053415522	0.154074027364695	14.9902193455985	2.9	1.37	1.42528779274284	0.154074027364695	CNGB3	NA	NA
chr8	86615534	0.401856206933921	0.249671737552254	4.57942962366692	3	1.63	1.15114706675792	0.249671737552254	CNGB3	NA	NA
chr8	86615805	0.401856206933921	0.249671737552253	9.1561121389813	1.7	1.06	1.15114706675792	0.249671737552253	CNGB3	NA	NA
chr8	86617242	0.401856206933921	0.249671737552254	5.49421670505929	2.4	1.26	1.15114706675792	0.249671737552254	CNGB3	NA	NA
chr8	86617417	0.432671011901495	0.21170036915561	30.6564097573161	2.7	1.25	1.24890350592951	0.21170036915561	CNGB3	NA	NA
chr8	86617523	0.227136116962651	0.527989446994873	29.21589064078	2.4	1.35	0.631078119480094	0.527989446994874	CNGB3	NA	NA
chr8	86617759	0.528925363276664	0.115952462374075	16.9733669032711	2.2	1.03	1.57199175929412	0.115952462374075	CNGB3	NA	NA
chr8	86650053	0.201339214170532	0.576994311905182	31.9909408026032	1.8	0.632	0.557780453178918	0.576994311905182	CNGB3	NA	NA
chr8	86669499	0.582668879296732	0.0771164776456245	35.4251923987474	1.7	0.675	1.76766767121526	0.0771164776456246	CNGB3	NA	NA
chr8	86669513	0.408209664751054	0.241552871533008	13.6933230320789	2.2	0.919	1.17111421312786	0.241552871533008	CNGB3	NA	NA
chr8	86671083	0.401856206933921	0.249671737552254	4.57942962366692	1.9	1.73	1.15114706675792	0.249671737552254	CNGB3	NA	NA
chr8	86675213	0.447918776108165	0.194226659857401	17.8814850614792	2.2	1.55	1.29817659192953	0.194226659857401	CNGB3	NA	NA
chr8	86682200	0.201412401835555	0.57685291171775	37.8821242241626	2.2	1.81	0.557987511956345	0.57685291171775	CNGB3	NA	NA
chr8	86692345	0.531824589271756	0.113598073985603	17.6284117621426	2.2	1.14	1.58222561854208	0.113598073985603	CNGB3	NA	NA
chr8	86692701	0.33832162876255	0.338972847562942	14.1154580864412	1.6	0.699	0.956196738210488	0.338972847562942	CNGB3	NA	NA
chr8	86698472	0.401856206933921	0.249671737552253	9.1561121389813	3.2	2.1	1.15114706675792	0.249671737552253	CNGB3	NA	NA
chr8	86698506	0.279014501677615	0.434992270858409	14.9076614125998	2.7	1.64	0.780677374856409	0.434992270858409	CNGB3	NA	NA
chr8	86698752	0.163211968059714	0.652333294142199	40.0163044914901	2.5	2.07	0.450523110449338	0.652333294142199	CNGB3	NA	NA
chr8	86700564	0.252384818323812	0.4817517401276	42.2471952146896	2.9	1.37	0.703487907499041	0.4817517401276	CNGB3	NA	NA
chr8	86700707	0.531376932002695	0.113959632824996	20.017688210854	2.7	1.42	1.58064324155574	0.113959632824995	CNGB3	NA	NA
chr8	86700731	0.191690872287434	0.595747696560829	36.4301396940764	2.4	1.43	0.530525409403905	0.595747696560829	CNGB3	NA	NA
chr8	86700794	0.119440854739208	0.742418739855021	35.1552510471106	2.6	1.51	0.328651998887015	0.742418739855021	CNGB3	NA	NA
chr8	86703155	0.171860971334153	0.634962737039568	10.5125764614686	2.5	1.58	0.474753420093969	0.634962737039568	CNGB3	NA	NA
chr8	86703158	0.222503196492039	0.536663571914038	14.8925444656446	2.4	1.58	0.617866153125992	0.536663571914037	CNGB3	NA	NA
chr8	86703256	0.385972562391078	0.270622500766499	9.22418009665521	2.5	1.27	1.10163013716315	0.270622500766499	CNGB3	NA	NA
chr8	86703672	0.0705546264152291	0.846427751619211	23.2903206250972	2.5	1.08	0.19367834159678	0.846427751619211	CNGB3	NA	NA
chr8	86704315	0.111979694027025	0.758092987253566	7.94968396101625	2.8	1.32	0.307985997407762	0.758092987253566	CNGB3	NA	NA
chr8	86705013	0.131757400731904	0.716732275852073	39.82871865683	2.7	1.89	0.362829470191323	0.716732275852074	CNGB3	NA	NA
chr8	86706684	0.159556751938817	0.659720438477762	30.4413672345546	3.1	2.23	0.440299174587001	0.659720438477762	CNGB3	NA	NA
chr8	86707859	0.360558731122531	0.306063312255929	13.9910476847713	2.6	1.43	1.02351732590559	0.306063312255929	CNGB3	NA	NA
chr8	86708636	0.523183376008455	0.120704813307327	27.7474813772538	3	2.26	1.5518220295242	0.120704813307327	CNGB3	NA	NA
chr8	86709276	0.132762338950985	0.714647330316567	18.1139491744105	2.2	1.23	0.365621767088861	0.714647330316567	CNGB3	NA	NA
chr8	86709555	0.22396687400967	0.53391699420383	28.6534310753973	2.7	2.06	0.622037828411136	0.53391699420383	CNGB3	NA	NA
chr8	86709610	0.258903406048337	0.470109418355591	7.24427413419951	2.6	1.58	0.722301032320359	0.470109418355591	CNGB3	NA	NA
chr8	86721888	0.0840392454520105	0.817457016069011	22.7736036699046	2.3	1.42	0.230816945493519	0.817457016069011	CNGB3	NA	NA
chr8	86725763	0.363487810690863	0.301859465248258	37.5539544343021	1.7	0.823	1.03245404480835	0.301859465248258	CNGB3	NA	NA
chr8	86728064	0.215157988396452	0.550531544399671	20.3288055610544	2.1	0.876	0.596963807917684	0.550531544399671	CNGB3	NA	NA
chr8	86728079	0.310639779919797	0.382338324134573	28.6146732938332	2.5	1.27	0.87359596547434	0.382338324134574	CNGB3	NA	NA
chr8	86728242	0.379928146001486	0.278838891325475	17.0452031033246	2.6	0.966	1.08293135934579	0.278838891325475	CNGB3	NA	NA
chr8	86728973	0.100066960619914	0.783282283272705	13.2650827595289	2	0.816	0.275044196564718	0.783282283272706	CNGB3	NA	NA
chr8	86729040	0.046061685045969	0.899453572178768	39.433789130996	1.9	0.876	0.126351651086392	0.899453572178768	CNGB3	NA	NA
chr8	86732141	0.175731036850858	0.627241183900588	45.112626454723	1.8	0.789	0.485613555169282	0.627241183900588	CNGB3	NA	NA
chr8	86732161	0.111979694027041	0.758092987253568	39.7484198050813	1.7	0.675	0.307985997407759	0.758092987253568	CNGB3	NA	NA
chr8	86732221	0.455189758782099	0.186201713028041	34.6122130726853	1.9	0.738	1.32189921752025	0.186201713028041	CNGB3	NA	NA
chr8	86732233	0.0841682953189862	0.817180667640475	38.7349599146257	1.5	0.85	0.231172661667596	0.817180667640475	CNGB3	NA	NA
chr8	86732375	0.0538182054399651	0.882613068763474	31.9690666229622	2	1.05	0.147657506592538	0.882613068763474	CNGB3	NA	NA
chr8	86732480	0.385972562391078	0.270622500766498	13.8376539103739	2.2	0.919	1.10163013716315	0.270622500766498	CNGB3	NA	NA
chr8	86734012	0.140838114685742	0.697955188970416	23.3943267245216	2	1.25	0.388082220356306	0.697955188970416	CNGB3	NA	NA
chr8	86734068	0.447835157258127	0.194320104590093	13.8804151571048	2.1	1.6	1.29790464246964	0.194320104590093	CNGB3	NA	NA
chr8	86734147	0.26566695542789	0.458162471188666	44.7252333175713	2	1.49	0.741875995012791	0.458162471188666	CNGB3	NA	NA
chr8	86734217	0.361867590431207	0.304181019199959	23.0980018824782	2.4	1.65	1.02750863991209	0.304181019199959	CNGB3	NA	NA
chr8	86734540	0.0830415205254377	0.81959416153091	12.864711432292	2.2	1.23	0.228066990620323	0.81959416153091	CNGB3	NA	NA
chr8	86739170	0.360558731122531	0.306063312255928	6.99552384238566	2	0.943	1.02351732590559	0.306063312255928	CNGB3	NA	NA
chr8	86741226	0.223756526247911	0.534311360988868	32.6905895340181	1.4	0.516	0.621438175002543	0.534311360988868	CNGB3	NA	NA
chr8	86741233	0.192087054430131	0.594973299934171	39.5606074993873	1.6	0.516	0.531642966901711	0.594973299934171	CNGB3	NA	NA
chr8	86747258	0.485759653301979	0.154630398465258	22.3804836165944	1.7	0.823	1.42336491245243	0.154630398465258	NA	NA	NA
chr8	86750434	0.360558731122531	0.306063312255929	13.9910476847713	1.7	0.675	1.02351732590559	0.306063312255929	NA	NA	NA
chr8	86750573	0.59087157699375	0.0720578353897849	10.7557993605825	1.7	0.823	1.79875253004957	0.0720578353897849	NA	NA	NA
chr8	86750590	0.336632770096732	0.341543260195814	30.1469147949226	1.8	0.632	0.95112039974851	0.341543260195814	NA	NA	NA
chr8	86750613	0.385972562391078	0.270622500766498	18.4511277240925	2	0.816	1.10163013716315	0.270622500766498	NA	NA	NA
chr8	86750628	0.59087157699375	0.0720578353897849	10.7557993605825	1.8	0.919	1.79875253004957	0.0720578353897849	NA	NA	NA
chr8	86750634	0.537384564268135	0.109167300842643	25.5427121895828	1.9	1.1	1.60194713189141	0.109167300842643	NA	NA	NA
chr8	86750687	0.349412293233058	0.322340898043273	33.9362358385551	2	1.05	0.989658843196135	0.322340898043273	NA	NA	NA
chr8	86750695	0.56466356349806	0.0890120781664336	16.5064237199664	2	0.943	1.70063217649738	0.0890120781664336	NA	NA	NA
chr8	86754411	0.00151639601541726	0.996682891343983	41.6333521982006	2.4	1.17	0.00415739114955641	0.996682891343983	NA	NA	NA
chr8	86754491	0.111979694027036	0.758092987253567	19.8742099025406	2	0.667	0.30798599740776	0.758092987253567	NA	NA	NA
chr8	86757854	0.617160555546372	0.0573166009652699	35.4077634187748	1.6	0.843	1.90088863542761	0.0573166009652699	NA	NA	NA
chr8	86758262	0.65709479369747	0.0389804857329044	31.0042412176168	1.7	0.675	2.06439283012037	0.0389804857329044	NA	NA	NA
chr8	86758726	0.258903406048336	0.470109418355589	28.977096536798	1.9	0.876	0.722301032320362	0.470109418355589	NA	NA	NA
chr8	86762795	0.0674535963430267	0.853114799399147	17.038867247987	1.7	0.823	0.18514564691999	0.853114799399147	NA	NA	NA
chr8	86766814	0.468958622499636	0.171548806155363	26.9826281664142	2.4	1.35	1.36724410171609	0.171548806155363	NA	NA	NA
chr8	86767789	0.24020041131685	0.50384237050294	22.2420654450455	1.8	1.23	0.668456295948072	0.50384237050294	NA	NA	NA
chr8	86767872	0.514368821207868	0.128232763431601	35.6071932337575	2	1.41	1.5211078955501	0.128232763431601	NA	NA	NA
chr8	86768122	0.0427837925818729	0.906581576919942	34.3280757976594	1.7	0.823	0.1173514228956	0.906581576919942	NA	NA	NA
chr8	86772000	0.249332025270592	0.48724665302018	32.9301302572483	1.8	1.03	0.694694695506655	0.48724665302018	NA	NA	NA
chr8	86776399	0.690700089133384	0.0270095706158184	13.6375713122682	2.6	1.35	2.21137946544919	0.0270095706158184	NA	NA	NA
chr8	86779499	0.445050821057133	0.197446621343149	29.4480250465488	2.6	1.26	1.28886040544055	0.197446621343149	NA	NA	NA
chr8	86779566	0.0524482792634331	0.885584472039246	26.8809336799103	2.6	1.07	0.143893622179807	0.885584472039246	NA	NA	NA
chr8	86779860	0.440954408885534	0.202099400934143	29.1697088570774	2.8	1.55	1.27559308181055	0.202099400934143	NA	NA	NA
chr8	86779892	0.360558731122531	0.306063312255929	13.9910476847713	2.5	1.18	1.02351732590559	0.306063312255929	NA	NA	NA
chr8	86780662	0.227136116962651	0.527989446994874	14.60794532039	1.8	0.789	0.631078119480092	0.527989446994874	NA	NA	NA
chr8	86797152	0.0630024673544952	0.862727843146378	31.0740117529163	1.7	0.823	0.172902784193981	0.862727843146378	NA	NA	NA
chr8	86799023	0.694468581401241	0.0258482487937816	14.5024502916804	1.9	0.994	2.22848412499949	0.0258482487937817	NA	NA	NA
chr8	86799089	0.393663939683018	0.260361216856469	30.4882202309772	1.7	0.675	1.12553778071998	0.260361216856469	NA	NA	NA
chr8	86800763	0.11337244916476	0.755160909695253	31.8090472112088	1.8	1.03	0.311841596607523	0.755160909695253	NA	NA	NA
chr8	86801550	0.104144916939693	0.77463789612883	31.286449279546	1.7	1.06	0.286313660746682	0.77463789612883	NA	NA	NA
chr8	86801934	0.559969682276417	0.0922950748863793	29.1699566398433	2.3	1.42	1.68341348330365	0.0922950748863796	NA	NA	NA
chr8	86802082	0.425503550236409	0.220215634632898	30.9105993024316	2.3	1.34	1.22595493364882	0.220215634632898	NA	NA	NA
chr8	86803920	0.13481956600815	0.710384510622537	31.4318323145543	1.9	0.876	0.371339728825311	0.710384510622537	NA	NA	NA
chr8	86803935	0.0958956541062447	0.792146692232316	33.3864422552625	1.7	0.949	0.263524046098608	0.792146692232316	NA	NA	NA
chr8	86804695	0.326599286856235	0.357017477876866	19.6748320360155	1.5	0.707	0.921063111705659	0.357017477876866	NA	NA	NA
chr8	86804709	0.40185620693392	0.249671737552253	13.7355417626482	1.5	0.972	1.15114706675792	0.249671737552253	NA	NA	NA
chr8	86808703	0.11525223265808	0.751207988773694	20.0213323711199	2	1.15	0.317046935180655	0.751207988773694	NA	NA	NA
chr8	86812078	0.345850780631185	0.327634779514024	33.2563748348434	2.2	1.14	0.97888909789242	0.327634779514024	NA	NA	NA
chr8	86812118	0.139424353232044	0.700869158768515	35.7890710965563	2.1	1.1	0.384147457639678	0.700869158768515	NA	NA	NA
chr8	86812172	0.385972562391078	0.270622500766498	13.8376539103739	1.9	0.994	1.10163013716315	0.270622500766498	NA	NA	NA
chr8	86822414	0.0309731068585482	0.932311289698743	19.9904043646098	1.9	0.876	0.0849372347291982	0.932311289698743	NA	NA	NA
chr8	86822438	0.312907797494004	0.378687721206944	14.2467526057757	1.8	0.632	0.88031678681068	0.378687721206944	NA	NA	NA
chr8	86822461	0.312907797494004	0.378687721206944	14.2467526057757	1.8	0.789	0.88031678681068	0.378687721206944	NA	NA	NA
chr8	86822502	0.363523889449761	0.301807876627493	31.6681009467225	1.9	0.876	1.03256422642123	0.301807876627493	NA	NA	NA
chr8	86822513	0.184533555814559	0.609800202190141	25.3770981476829	2	0.816	0.51035867601727	0.609800202190141	NA	NA	NA
chr8	86822533	0.376464155024512	0.28360778484096	29.3367599960707	2.1	0.738	1.07224994022511	0.28360778484096	NA	NA	NA
chr8	86822538	0.553662552365912	0.096826644555587	32.2519250255695	1.9	0.568	1.66043663872336	0.0968266445555872	NA	NA	NA
chr8	86822649	0.15316450448194	0.672702628361813	41.0430578128352	1.7	0.483	0.422441724219124	0.672702628361813	NA	NA	NA
chr8	86848658	0.408209664751054	0.241552871533008	13.6933230320789	1.8	0.789	1.17111421312786	0.241552871533008	NA	NA	NA
chr8	86880786	0.197751374558392	0.583941996722502	39.2100883724639	1.5	0.707	0.547635808443554	0.583941996722502	CNBD1	NA	NA
chr8	86902526	0.780210402998665	0.0077556622417608	11.4317814457726	2.4	0.966	2.66252580609822	0.00775566224176072	CNBD1	NA	NA
chr8	86924271	0.128388690510785	0.723733572194937	32.3894665691396	2.2	1.62	0.353473393180249	0.723733572194937	CNBD1	NA	NA
chr8	86925262	0.234885450005329	0.51360962949186	35.5308961977239	1.8	1.14	0.653227491365609	0.51360962949186	CNBD1	NA	NA
chr8	86932898	0.227136116962651	0.527989446994874	14.60794532039	2.8	1.4	0.631078119480092	0.527989446994874	CNBD1	NA	NA
chr8	86932964	0.582271531883695	0.0773671968030978	17.5312959124072	2.9	1.66	1.76617080894972	0.0773671968030978	CNBD1	NA	NA
chr8	86933038	0.425289905751483	0.220472408785119	13.8235942623542	2.8	1.14	1.22527291772673	0.220472408785119	CNBD1	NA	NA
chr8	86934329	0.227764322263898	0.526817681494009	12.0139782152303	3	1.15	0.632871314652573	0.526817681494009	CNBD1	NA	NA
chr8	86934431	0.592024941324717	0.0713643559327922	28.3030441638405	2.8	1.32	1.80315193968293	0.0713643559327921	CNBD1	NA	NA
chr8	86934553	0.345538756980991	0.328100704970455	19.624937398786	3	1.15	0.977946662107051	0.328100704970455	CNBD1	NA	NA
chr8	86934737	0.52192097256691	0.121765630775001	17.5425603495093	3.4	1.71	1.54740494001823	0.121765630775001	CNBD1	NA	NA
chr8	86934800	0.0263797431669799	0.942334451918526	19.9712300730349	2.9	1.6	0.0723360803576972	0.942334451918526	CNBD1	NA	NA
chr8	86935096	0.307146512116266	0.387994556947907	17.446391312348	3	1.56	0.863259953584959	0.387994556947907	CNBD1	NA	NA
chr8	86935160	0.115924850547902	0.749794827767018	24.2415188376088	3.3	1.25	0.318909912030896	0.749794827767018	CNBD1	NA	NA
chr8	86935257	0.170417805376019	0.637850319543628	12.618917328526	3.5	1.84	0.470706531466209	0.637850319543628	CNBD1	NA	NA
chr8	86935271	0.244874780017	0.495317633349616	18.213125418875	3.6	1.78	0.681875571465272	0.495317633349616	CNBD1	NA	NA
chr8	86935322	0.555462914194816	0.0955189911293647	18.3989672469643	2.9	1.37	1.66697693581923	0.0955189911293648	CNBD1	NA	NA
chr8	86936522	0.673150457987282	0.0328895853632475	25.3415507934457	3.7	1.64	2.13342857117129	0.0328895853632476	CNBD1	NA	NA
chr8	86936615	0.329298557760743	0.352820419265875	28.7613702361375	3.3	1.42	0.929132508009215	0.352820419265875	CNBD1	NA	NA
chr8	86937309	0.0524059228580538	0.885676364762145	28.0957629350733	3.1	1.66	0.143777254188225	0.885676364762145	CNBD1	NA	NA
chr8	86937643	0.792822079694163	0.00622427607816081	23.9693690143043	3.1	1.73	2.73572636091031	0.00622427607816078	CNBD1	NA	NA
chr8	86937718	0.36286219089468	0.302754775742608	21.0903430586653	2.8	1.48	1.03054385677146	0.302754775742608	CNBD1	NA	NA
chr8	86939955	0.430889081762936	0.213799391477942	15.7916989841405	2.3	1.16	1.24318575299441	0.213799391477942	CNBD1	NA	NA
chr8	86940068	0.0464542605221944	0.898600314286172	19.8782653333991	2.4	1.43	0.127429695401815	0.898600314286172	CNBD1	NA	NA
chr8	86940252	0.114879295445885	0.751991812137284	14.6440440745615	2.7	1.83	0.316014091771664	0.751991812137284	CNBD1	NA	NA
chr8	86940323	0.53635901218306	0.109976252389842	30.4414798941853	2.8	2.04	1.59829988774085	0.109976252389842	CNBD1	NA	NA
chr8	86940461	0.22134805762989	0.538835171697921	38.4707887809443	3.1	1.97	0.614575389064289	0.538835171697921	CNBD1	NA	NA
chr8	86941309	0.233692051410152	0.515813463362341	22.6990292415632	2.9	1.52	0.649812314657319	0.515813463362341	CNBD1	NA	NA
chr8	86941340	0.0554292578716908	0.879120345596619	20.3644277693341	2.7	1.42	0.152084428499045	0.879120345596619	CNBD1	NA	NA
chr8	86942703	0.00254160994145854	0.994440264166961	12.3382339744446	3.3	1.42	0.00696815190881007	0.994440264166961	CNBD1	NA	NA
chr8	86943108	0.371096644793329	0.29108348003783	10.5826252734196	3.8	2.04	1.05574773969454	0.29108348003783	CNBD1	NA	NA
chr8	86943273	0.538542499657599	0.10825843580617	26.7692845508659	3	1.76	1.60607043123135	0.10825843580617	CNBD1	NA	NA
chr8	86943303	0.258903406048338	0.470109418355591	4.83048199268424	3.4	1.78	0.722301032320358	0.470109418355591	CNBD1	NA	NA
chr8	86943310	0.392326020208216	0.262130525004438	27.5947869076901	3.3	1.34	1.12136970732406	0.262130525004437	CNBD1	NA	NA
chr8	86945265	0.354041942922339	0.315526371604876	28.7409631317665	2.7	1.77	1.0036934988783	0.315526371604876	CNBD1	NA	NA
chr8	86945297	0.448286978868976	0.193815502807671	14.4757701437676	3.2	1.87	1.29937431238264	0.193815502807671	CNBD1	NA	NA
chr8	86945313	0.587470665776708	0.0741281693638139	14.6059585255451	3.1	2.28	1.78582146941375	0.0741281693638141	CNBD1	NA	NA
chr8	86945474	0.288300927167586	0.419198003258505	28.9309821808151	3	1.7	0.807813411668791	0.419198003258505	CNBD1	NA	NA
chr8	86945851	0.312907797494005	0.378687721206942	4.74986731876562	3.3	1.83	0.880316786810684	0.378687721206942	CNBD1	NA	NA
chr8	86945882	0.138187707522733	0.703420951614872	9.90307016266751	2.9	1.52	0.380706626047438	0.703420951614872	CNBD1	NA	NA
chr8	86946066	0.29843447890689	0.402276122433059	34.4257005331953	3.3	1.49	0.837563103202562	0.402276122433059	CNBD1	NA	NA
chr8	86946533	0.123177656504045	0.734600102850531	8.47458136313784	3.4	1.9	0.339012779702226	0.734600102850531	CNBD1	NA	NA
chr8	86946634	0.024141041624078	0.947222236963743	36.869167268274	3.4	2.12	0.0661954276943036	0.947222236963742	CNBD1	NA	NA
chr8	86951190	0.346633390791876	0.32646766390555	32.5295880210583	2.9	1.37	0.981253669183694	0.326467663905551	CNBD1	NA	NA
chr8	86951354	0.458447476599359	0.18267059136263	34.6031224223872	3.3	1.64	1.33257720031689	0.18267059136263	CNBD1	NA	NA
chr8	86951404	0.527967139053966	0.116737263109836	31.5096443575365	3.2	1.48	1.56861676726237	0.116737263109836	CNBD1	NA	NA
chr8	86951528	0.362469101790519	0.303318035815729	27.8576990462233	3.4	1.71	1.02934403886469	0.303318035815729	CNBD1	NA	NA
chr8	86951574	0.0601629660520809	0.868868838656522	25.9790728496335	2.7	1.77	0.165095469804399	0.868868838656522	CNBD1	NA	NA
chr8	86952746	0.33832162876255	0.338972847562942	9.40936436042168	3.2	1.69	0.956196738210488	0.338972847562942	CNBD1	NA	NA
chr8	86954559	0.773891200394092	0.0086154344054179	18.2979119962433	2.6	1.26	2.62694861107082	0.0086154344054179	CNBD1	NA	NA
chr8	86955141	0.404751909659251	0.245952821372853	31.2932710922152	3.1	1.85	1.16023578425855	0.245952821372853	CNBD1	NA	NA
chr8	86955294	0.138187707522738	0.703420951614869	4.95302069041907	2.9	1.79	0.380706626047441	0.70342095161487	CNBD1	NA	NA
chr8	86959641	0.312907797494003	0.378687721206944	7.12337630288785	2.1	1.1	0.880316786810681	0.378687721206944	CNBD1	NA	NA
chr8	86959858	0.00476509336275398	0.98957659494594	19.9997729375635	1.9	0.994	0.0130641725197623	0.98957659494594	CNBD1	NA	NA
chr8	86963704	0.401856206933921	0.249671737552253	9.1561121389813	1.8	0.789	1.15114706675792	0.249671737552253	CNBD1	NA	NA
chr8	86964111	0.02455855810086	0.946310543299836	32.4901977766812	2.1	1.1	0.0673406160786033	0.946310543299836	CNBD1	NA	NA
chr8	86964632	0.491817113398968	0.148788674680122	17.90561411548	2.1	0.876	1.44382334062341	0.148788674680122	CNBD1	NA	NA
chr8	86964856	0.62715906780719	0.0522802518099466	33.0712675301187	1.9	1.1	1.94081886620561	0.0522802518099466	CNBD1	NA	NA
chr8	86964924	0.347672262205821	0.324921715548152	28.0659064042309	1.8	1.23	0.984394226798886	0.324921715548152	CNBD1	NA	NA
chr8	86968490	0.546813441656324	0.101905093028441	29.4037288100022	2.1	1.2	1.63568708877453	0.101905093028441	CNBD1	NA	NA
chr8	86971247	0.165100519924495	0.648527145480232	29.9624479775931	1.7	1.06	0.455809258909494	0.648527145480232	CNBD1	NA	NA
chr8	86971695	0.0972153935212887	0.789339757289561	37.7908488521195	2.4	1.35	0.267168072603371	0.78933975728956	CNBD1	NA	NA
chr8	86974044	0.430880281899151	0.213809786818939	17.0814546065911	2.1	0.876	1.24315753705779	0.213809786818939	CNBD1	NA	NA
chr8	86975176	0.450316648384643	0.191558194692664	30.5340575945791	2.1	0.738	1.30598342373274	0.191558194692663	CNBD1	NA	NA
chr8	86975595	0.703652105994605	0.023162454925427	24.9817056634304	2	0.667	2.27074440984552	0.023162454925427	CNBD1	NA	NA
chr8	86975712	0.227136116962651	0.527989446994873	29.21589064078	1.9	0.738	0.631078119480094	0.527989446994874	CNBD1	NA	NA
chr8	86975729	0.138187707522735	0.703420951614872	14.8560908530866	2	0.667	0.380706626047438	0.703420951614872	CNBD1	NA	NA
chr8	86975849	0.553241898470605	0.0971338086801605	32.3823555759367	2.2	0.789	1.6589105983707	0.0971338086801605	CNBD1	NA	NA
chr8	86976265	0.22995240987419	0.52274462637851	15.5788312817656	2.1	0.876	0.639120374570353	0.52274462637851	CNBD1	NA	NA
chr8	86978564	0.218534522916311	0.544139107798296	20.5717719646185	2.1	0.568	0.606565791985196	0.544139107798296	CNBD1	NA	NA
chr8	86978572	0.00476509336275398	0.98957659494594	19.9997729375635	2	0.816	0.0130641725197623	0.98957659494594	CNBD1	NA	NA
chr8	86978603	0.541470097924103	0.105981852544865	9.93206710239618	2	0.943	1.61652037162354	0.105981852544865	CNBD1	NA	NA
chr8	86978605	0.247090845455634	0.491297780902701	16.9569503209721	2.1	0.876	0.688246158628531	0.491297780902701	CNBD1	NA	NA
chr8	86978699	0.609878097045128	0.061179781461621	19.6024908105942	2.1	0.994	1.8721939090366	0.0611797814616211	CNBD1	NA	NA
chr8	86978753	0.385972562391078	0.270622500766499	6.91882695518693	2.2	1.23	1.10163013716315	0.270622500766499	CNBD1	NA	NA
chr8	86979538	0.241445135829053	0.501566330180281	31.569508327147	2.1	1.52	0.672027278936078	0.501566330180281	CNBD1	NA	NA
chr8	86980642	0.40185620693392	0.249671737552253	13.7355417626482	1.9	0.738	1.15114706675792	0.249671737552253	CNBD1	NA	NA
chr8	86994739	0.170417805376017	0.637850319543627	31.5472933213151	1.8	0.919	0.470706531466211	0.637850319543627	CNBD1	NA	NA
chr8	86994926	0.709325957689959	0.0216027932979455	27.4007525962682	1.4	0.843	2.29728015205392	0.0216027932979455	CNBD1	NA	NA
chr8	87060272	0.132983345374705	0.714189035636717	39.9532548550309	1.3	0.483	0.366235927229707	0.714189035636717	CNBD1	NA	NA
chr8	87060545	0.438323525617793	0.205120842245511	28.7761932691285	1.7	0.823	1.26709634519714	0.205120842245511	CNBD1	NA	NA
chr8	87067777	0.463964116085085	0.176781803523802	35.7099161417561	1.3	0.483	1.35073042146333	0.176781803523802	CNBD1	NA	NA
chr8	87068045	0.231440774986646	0.519981483711789	31.1463649061238	1.5	0.527	0.64337394800062	0.519981483711789	CNBD1	NA	NA
chr8	87082020	0.306682585271136	0.388748779433498	28.6533309390303	1.7	1.06	0.86188867892301	0.388748779433498	CNBD1	NA	NA
chr8	87167286	0.40185620693392	0.249671737552253	13.7355417626482	1.4	0.699	1.15114706675792	0.249671737552253	CNBD1	NA	NA
chr8	87189687	0.261208077235732	0.466023187662045	30.9041194486509	1.6	0.843	0.728964811390711	0.466023187662044	CNBD1	NA	NA
chr8	87189714	0.392326020208216	0.262130525004438	27.5947869076901	1.4	0.516	1.12136970732406	0.262130525004437	CNBD1	NA	NA
chr8	87189716	0.392326020208216	0.262130525004438	27.5947869076901	1.4	0.516	1.12136970732406	0.262130525004437	CNBD1	NA	NA
chr8	87202590	0.138187707522734	0.703420951614872	29.7121817061732	1.8	0.919	0.380706626047437	0.703420951614873	CNBD1	NA	NA
chr8	87202738	0.457391356458266	0.183810981653726	27.3284215176965	2	1.33	1.32911212181787	0.183810981653726	CNBD1	NA	NA
chr8	87203138	0.223998949424371	0.533856868488041	15.6010422922893	2.3	1.34	0.622129272063184	0.533856868488041	CNBD1	NA	NA
chr8	87203684	0.276586134210737	0.439166947675506	16.8168979666381	2.8	1.81	0.773600717482911	0.439166947675506	CNBD1	NA	NA
chr8	87205267	0.595463244716693	0.0693228557508572	16.7862700098551	2.6	1.71	1.8163098459333	0.0693228557508572	CNBD1	NA	NA
chr8	87205278	0.589658806409258	0.0727917478065132	11.0467910145266	2.3	1.25	1.79413422301534	0.0727917478065132	CNBD1	NA	NA
chr8	87205283	0.0439067708174063	0.904138882797329	31.9847463701574	1.9	1.1	0.120434601551981	0.904138882797329	CNBD1	NA	NA
chr8	87205311	0.33832162876255	0.338972847562942	9.40936436042168	2.3	0.949	0.956196738210488	0.338972847562942	CNBD1	NA	NA
chr8	87205511	0.312907797494003	0.378687721206945	28.4935052115514	2.8	1.69	0.880316786810679	0.378687721206945	CNBD1	NA	NA
chr8	87205528	0.566071504507699	0.0880421306008763	27.3408002253561	2.6	1.65	1.70581714142588	0.0880421306008765	CNBD1	NA	NA
chr8	87206192	0.471869730589411	0.168541797690824	11.8370328656705	2.3	1.7	1.37690442906428	0.168541797690824	CNBD1	NA	NA
chr8	87207753	0.163174348757457	0.6524091850909	34.0506254152289	2.8	1.4	0.450417838120403	0.6524091850909	CNBD1	NA	NA
chr8	87207762	0.198983315661918	0.581552898733204	15.4730424508459	2.7	1.7	0.551117836978837	0.581552898733204	CNBD1	NA	NA
chr8	87207915	0.159449927476407	0.659936731627181	10.9329668415362	3	2	0.440000518721155	0.659936731627181	CNBD1	NA	NA
chr8	87213201	0.59087157699375	0.0720578353897849	10.7557993605825	2.5	1.08	1.79875253004957	0.0720578353897849	CNBD1	NA	NA
chr8	87213520	0.622515838582961	0.0545809644232067	25.1590167457243	2.5	1.08	1.92219707756089	0.0545809644232067	CNBD1	NA	NA
chr8	87213837	0.758350588929741	0.011012880952054	13.2949285604917	2.9	1.37	2.54228983392064	0.011012880952054	CNBD1	NA	NA
chr8	87214317	0.0238761013819463	0.947800792121238	35.8912664855737	2.6	1.07	0.0654687433498153	0.947800792121238	CNBD1	NA	NA
chr8	87214693	0.257907613364005	0.471879846184925	40.224924776859	2.3	0.949	0.719423784977669	0.471879846184925	CNBD1	NA	NA
chr8	87214777	0.00883034267945032	0.980685131511593	17.4988891744747	2.6	1.17	0.0242099625287602	0.980685131511593	CNBD1	NA	NA
chr8	87214802	0.555133376772353	0.0957574978382406	16.6352268874617	2.7	1.16	1.6657787112541	0.0957574978382407	CNBD1	NA	NA
chr8	87215361	0.437270008676912	0.206338042688572	13.5367131713396	3	2.11	1.26369911560165	0.206338042688572	CNBD1	NA	NA
chr8	87215368	0.224912508635083	0.532145538613569	20.2191800649428	3	1.89	0.624734176149427	0.532145538613569	CNBD1	NA	NA
chr8	87215382	0.732530992174618	0.0159745833861025	22.9907019477153	2.7	1.77	2.40949572107414	0.0159745833861025	CNBD1	NA	NA
chr8	87215456	0.358269809620231	0.309369792618154	29.3900344440743	2.8	1.75	1.01654528849485	0.309369792618154	CNBD1	NA	NA
chr8	87215512	0.22146069705937	0.538623261043718	12.0319058245636	2.8	1.48	0.614896217384674	0.538623261043718	CNBD1	NA	NA
chr8	87215536	0.401856206933919	0.249671737552255	3.92561783576486	3.2	1.69	1.15114706675791	0.249671737552255	CNBD1	NA	NA
chr8	87215544	0.171974965237171	0.634734838571058	11.7087344444476	3.1	1.66	0.475073145616388	0.634734838571058	CNBD1	NA	NA
chr8	87215566	0.549442195386792	0.0999364544351591	10.3820417368869	3.1	1.66	1.6451617729579	0.0999364544351591	CNBD1	NA	NA
chr8	87215638	0.197751374558391	0.583941996722503	9.80252209311597	3.5	1.84	0.547635808443554	0.583941996722503	CNBD1	NA	NA
chr8	87215651	0.0588438962856381	0.871723761594632	10.6528618844256	2.9	1.37	0.161469334929653	0.871723761594632	CNBD1	NA	NA
chr8	87216011	0.039831171220126	0.913007416187513	21.0386897975307	3.2	1.69	0.109245949197644	0.913007416187513	CNBD1	NA	NA
chr8	87216029	0.725243840519309	0.0176163011663799	9.22932019015034	3	1.76	2.37358576830061	0.0176163011663799	CNBD1	NA	NA
chr8	87216395	0.107094637965326	0.768398938287105	33.1761414402198	3.1	2.85	0.294469798357123	0.768398938287105	CNBD1	NA	NA
chr8	87217833	0.238312337605171	0.507303080015793	34.1455622083671	2.4	1.35	0.663042898309214	0.507303080015793	CNBD1	NA	NA
chr8	87217938	0.0270115261633396	0.940955379375739	19.4325426038771	3	1.63	0.0740691288474197	0.940955379375739	CNBD1	NA	NA
chr8	87218061	0.295950790375674	0.406392991725029	30.5812742491059	3.3	1.57	0.830257888897301	0.406392991725029	CNBD1	NA	NA
chr8	87218306	0.227136116962651	0.527989446994876	5.843178128156	3	1.7	0.63107811948009	0.527989446994876	CNBD1	NA	NA
chr8	87218448	0.100073541297027	0.783268316189174	20.6563224802773	2.8	2.25	0.275062376561155	0.783268316189174	CNBD1	NA	NA
chr8	87219150	0.569170954669599	0.0859308274221015	22.0522664721798	3.4	1.58	1.7172646523047	0.0859308274221016	CNBD1	NA	NA
chr8	87219213	0.491618729362463	0.148977834677681	17.3487887576118	3.2	1.23	1.44315137148756	0.148977834677681	CNBD1	NA	NA
chr8	87219380	0.414619356109035	0.233514342703601	34.217234943123	2.7	1.34	1.19135476579058	0.233514342703601	CNBD1	NA	NA
chr8	87219682	0.508309865998974	0.133571716904683	34.4101109808168	2.4	1.17	1.50016480737387	0.133571716904683	CNBD1	NA	NA
chr8	87220139	0.316083817423784	0.373604505252569	19.5103304397087	2.7	1.06	0.889741871649793	0.373604505252569	CNBD1	NA	NA
chr8	87220231	0.556153049985961	0.0950207232313732	15.0744238782828	3	1.56	1.66948791602933	0.0950207232313731	CNBD1	NA	NA
chr8	87221822	0.218520202080761	0.544166157570094	15.1885954590392	3.6	1.78	0.606525043502949	0.544166157570093	CNBD1	NA	NA
chr8	87221903	0.532244090558794	0.113259908850265	25.7421813185001	3.5	1.51	1.58370920611764	0.113259908850265	CNBD1	NA	NA
chr8	87222304	0.408209664751052	0.241552871533007	6.84666151603943	3.4	1.43	1.17111421312786	0.241552871533008	CNBD1	NA	NA
chr8	87222307	0.320742681733902	0.366209392849317	15.1620598486568	3.5	1.27	0.903596509435065	0.366209392849317	CNBD1	NA	NA
chr8	87222732	0.0964138730962925	0.791044241465315	9.02692827197511	2.9	1.66	0.264954852706712	0.791044241465315	CNBD1	NA	NA
chr8	87223162	0.32820675583539	0.354515038064345	17.406184927019	3.1	1.37	0.9258671245957	0.354515038064345	CNBD1	NA	NA
chr8	87223307	0.312146033404621	0.379911943463624	16.2800665397707	3.3	1.49	0.878058553852434	0.379911943463624	CNBD1	NA	NA
chr8	87223386	0.0995073230618732	0.78447028324555	33.3782579505336	2.9	1.29	0.273498190324376	0.78447028324555	CNBD1	NA	NA
chr8	87223397	0.662889601246117	0.0367012704393661	30.7943703621347	2.8	1.4	2.08907168848762	0.0367012704393661	CNBD1	NA	NA
chr8	87223510	0.166003125878962	0.646710630223541	6.1285984251834	3.4	1.9	0.458336603966347	0.646710630223541	CNBD1	NA	NA
chr8	87223703	0.392326020208216	0.262130525004438	27.5947869076901	3.5	1.78	1.12136970732406	0.262130525004437	CNBD1	NA	NA
chr8	87223811	0.0632198243365342	0.862258033550353	23.1787248026158	3.5	1.72	0.173500501714974	0.862258033550353	CNBD1	NA	NA
chr8	87223927	0.247106961575276	0.491268598232608	28.8924678519563	3.8	1.99	0.688292508741701	0.491268598232609	CNBD1	NA	NA
chr8	87223996	0.173292938736604	0.632101934428829	20.7623704789436	3.1	2.47	0.478770459094841	0.632101934428829	CNBD1	NA	NA
chr8	87224425	0.482213181667251	0.158113917025927	13.6000138907925	2.5	1.08	1.41144338847464	0.158113917025927	CNBD1	NA	NA
chr8	87224718	0.382780815231459	0.274944494639677	19.2772014895198	3	1.7	1.09174660396393	0.274944494639677	CNBD1	NA	NA
chr8	87225634	0.487188240601397	0.153240400171323	31.8882971165496	3.1	1.52	1.42817880284281	0.153240400171323	CNBD1	NA	NA
chr8	87227307	0.353908853173778	0.315721208929012	34.7161773003398	2.1	0.994	1.00328948310741	0.315721208929012	CNBD1	NA	NA
chr8	87227336	0.404903837354394	0.245758561943506	11.2816151014391	2.2	1.48	1.16071317551031	0.245758561943506	CNBD1	NA	NA
chr8	87227379	0.125311764215072	0.730144619838939	8.9976899870956	2.1	1.45	0.344933161109384	0.730144619838939	CNBD1	NA	NA
chr8	87227402	0.401856206933921	0.249671737552253	9.1561121389813	2	1.33	1.15114706675792	0.249671737552253	CNBD1	NA	NA
chr8	87233142	0.329812503078036	0.352024126373562	30.8661327185238	2.4	1.51	0.930670321322329	0.352024126373562	CNBD1	NA	NA
chr8	87233364	0.258903406048338	0.470109418355591	5.79541930735961	3.4	1.51	0.722301032320358	0.470109418355591	CNBD1	NA	NA
chr8	87233428	0.138187707522735	0.703420951614871	7.42804542654329	3.2	1.93	0.380706626047439	0.703420951614871	CNBD1	NA	NA
chr8	87233519	0.446017552128081	0.196357783613669	30.1683206196841	3.4	1.65	1.29199815476524	0.196357783613669	CNBD1	NA	NA
chr8	87235327	0.0354634270067324	0.922521243951255	32.1366104440148	2.7	0.823	0.0972583337219855	0.922521243951255	CNBD1	NA	NA
chr8	87235356	0.127301584080043	0.725996909275742	26.9108315181769	2.6	1.17	0.350455462253617	0.725996909275742	CNBD1	NA	NA
chr8	87238949	0.018861493758305	0.958755157589567	33.5946178953723	3.2	1.69	0.0517157873466518	0.958755157589567	CNBD1	NA	NA
chr8	87239552	0.0505788717014263	0.889641328952957	24.4635456678391	2.3	1.25	0.138758069633316	0.889641328952957	CNBD1	NA	NA
chr8	87240772	0.0920927718360366	0.800246923226289	30.2972521679374	3.1	2.08	0.253027550906809	0.800246923226289	CNBD1	NA	NA
chr8	87240885	0.510809216948011	0.131353084841056	33.9370166589094	2.8	1.93	1.50878754426226	0.131353084841056	CNBD1	NA	NA
chr8	87241301	0.312907797494005	0.378687721206942	4.74986731876562	2.8	1.81	0.880316786810684	0.378687721206942	CNBD1	NA	NA
chr8	87241309	0.33832162876255	0.338972847562943	5.64618323457647	3.1	1.97	0.956196738210485	0.338972847562943	CNBD1	NA	NA
chr8	87241331	0.138187707522733	0.703420951614872	9.90307016266751	2.7	1.7	0.380706626047438	0.703420951614872	CNBD1	NA	NA
chr8	87241333	0.138187707522735	0.703420951614871	7.42804542654329	2.8	1.69	0.380706626047439	0.703420951614871	CNBD1	NA	NA
chr8	87241339	0.150100440929864	0.678953472965824	9.88670752896363	2.8	1.69	0.413891631369624	0.678953472965824	CNBD1	NA	NA
chr8	87241371	0.449566369657648	0.19239081838396	30.951775956944	2.7	1.7	1.3035389775599	0.19239081838396	CNBD1	NA	NA
chr8	87241462	0.207735654588011	0.564685879689869	22.0092712499553	3.1	1.85	0.575895407914467	0.564685879689869	CNBD1	NA	NA
chr8	87241488	0.544050575807122	0.104000435141315	8.7334032666677	2.9	1.66	1.62576134151797	0.104000435141315	CNBD1	NA	NA
chr8	87241518	0.0416651614992933	0.90901551663146	33.1374473330243	3	1.89	0.114280403281986	0.90901551663146	CNBD1	NA	NA
chr8	87241551	0.138187707522733	0.703420951614872	9.90307016266751	3.1	1.85	0.380706626047438	0.703420951614872	CNBD1	NA	NA
chr8	87241568	0.429252110582353	0.21573815430837	28.3844099972444	2.9	1.6	1.23794041766764	0.215738154308371	CNBD1	NA	NA
chr8	87241630	0.170688600806394	0.637308158308395	16.930682496847	3	1.63	0.471465769916034	0.637308158308395	CNBD1	NA	NA
chr8	87242275	0.177086285908109	0.624544829659484	32.0706927867284	2.8	1.55	0.489419364008266	0.624544829659484	CNBD1	NA	NA
chr8	87245080	0.258903406048337	0.47010941835559	14.488548268399	2.2	1.23	0.72230103232036	0.47010941835559	CNBD1	NA	NA
chr8	87245359	0.235996138725682	0.51156205602612	30.7719711216691	2.3	1.34	0.656407360173803	0.51156205602612	CNBD1	NA	NA
chr8	87245709	0.133179475421373	0.713782395277718	38.1409212805136	2.1	1.29	0.36678098115913	0.713782395277718	CNBD1	NA	NA
chr8	87245792	0.157990687502978	0.662893597597796	32.0005413943439	2.2	1.32	0.43592162103898	0.662893597597796	CNBD1	NA	NA
chr8	87246068	0.343378004470553	0.331336609643585	28.044961574036	2.2	1.14	0.971425149855878	0.331336609643585	CNBD1	NA	NA
chr8	87246427	0.12531176421507	0.730144619838939	17.9953799741912	2.3	1.16	0.344933161109385	0.730144619838939	CNBD1	NA	NA
chr8	87246784	0.524072120966839	0.119961449759528	33.2590376070637	2	0.943	1.55493542355462	0.119961449759528	CNBD1	NA	NA
chr8	87248553	0.138187707522733	0.703420951614872	9.90307016266751	2.2	1.23	0.380706626047438	0.703420951614872	CNBD1	NA	NA
chr8	87248873	0.0738264238177279	0.839382027628266	25.4255241528092	2.3	1.25	0.202684002729813	0.839382027628266	CNBD1	NA	NA
chr8	87250183	0.212053895283581	0.556434039943249	31.9170120144226	2	1.25	0.588146386585841	0.556434039943249	CNBD1	NA	NA
chr8	87250270	0.40185620693392	0.249671737552253	13.7355417626482	2.2	1.48	1.15114706675792	0.249671737552253	CNBD1	NA	NA
chr8	87251243	0.592981813386618	0.0707923306274775	23.2839998554704	2.3	1.16	1.80680729666541	0.0707923306274776	CNBD1	NA	NA
chr8	87252376	0.537990935737897	0.108690762858423	28.3235674399456	2.3	1.34	1.60410566747872	0.108690762858423	CNBD1	NA	NA
chr8	87252572	0.419504700870413	0.227490461436442	36.7640031240559	2	1.41	1.20684858474719	0.227490461436442	CNBD1	NA	NA
chr8	87252846	0.0289967341865296	0.936622949981922	38.0267132386476	2	0.943	0.0795150642882938	0.936622949981922	CNBD1	NA	NA
chr8	87252940	0.360558731122531	0.306063312255929	9.32643238666856	2.2	1.14	1.02351732590559	0.306063312255929	CNBD1	NA	NA
chr8	87252959	0.0418064544531935	0.908708050614577	32.5572102464471	2.1	0.994	0.114668287975455	0.908708050614577	CNBD1	NA	NA
chr8	87253234	0.0807414936855581	0.824524917989358	32.5531295433377	1.7	0.675	0.221728916836434	0.824524917989359	CNBD1	NA	NA
chr8	87253440	0.390839245729105	0.264104423829405	26.7150215567317	2.6	1.07	1.11674253886649	0.264104423829405	CNBD1	NA	NA
chr8	87253565	0.175265294401593	0.628168728089874	20.4450507486505	3	1.05	0.48430598634381	0.628168728089875	CNBD1	NA	NA
chr8	87253673	0.514572501873929	0.128055619247922	9.49592898375901	2.4	1.35	1.52181429244499	0.128055619247922	CNBD1	NA	NA
chr8	87254805	0.447253716292518	0.194970595835861	14.3174999222463	2.9	1.37	1.29601419099393	0.194970595835861	CNBD1	NA	NA
chr8	87255040	0.320742681733902	0.366209392849317	15.1620598486568	2.4	1.07	0.903596509435065	0.366209392849317	CNBD1	NA	NA
chr8	87257122	0.359874981130323	0.307049065490778	36.134955333232	2.7	2	1.02143357384784	0.307049065490778	CNBD1	NA	NA
chr8	87257283	0.295876756867173	0.406516013575617	28.9101991140884	2.8	1.93	0.830040273975167	0.406516013575617	CNBD1	NA	NA
chr8	87260669	0.163759903965134	0.651228246641058	34.6838976455111	2.1	1.29	0.452056546507159	0.651228246641058	CNBD1	NA	NA
chr8	87265432	0.0575853410866552	0.874448954593782	16.9087492896267	2.5	2.12	0.158009954637893	0.874448954593782	CNBD1	NA	NA
chr8	87266520	0.185838641151261	0.607229085759656	13.0997602441829	2.6	1.51	0.514032761332918	0.607229085759656	CNBD1	NA	NA
chr8	87266537	0.09295082150138	0.798417730994021	11.0267102994778	2.7	1.42	0.255395390021519	0.798417730994021	CNBD1	NA	NA
chr8	87266596	0.0269809525476967	0.941022113041108	32.484323323394	2.7	1.34	0.0739852611170376	0.941022113041108	CNBD1	NA	NA
chr8	87269548	0.150676624428993	0.677776670490545	28.3476576910768	2.6	0.843	0.415498967982204	0.677776670490545	CNBD1	NA	NA
chr8	87270424	0.157763680107326	0.663353962126554	20.3083212940225	2.3	0.949	0.435287217276732	0.663353962126554	CNBD1	NA	NA
chr8	87271054	0.0453614797919929	0.90097568935642	39.0111784371057	1.7	1.06	0.124428903666965	0.90097568935642	CNBD1	NA	NA
chr8	87271986	0.0916976814016325	0.801089472557125	43.4358087772767	1.9	1.37	0.251937371768182	0.801089472557125	CNBD1	NA	NA
chr8	87272928	0.450716119849342	0.191115742876118	10.545760569251	2.6	1.65	1.30728557074198	0.191115742876118	CNBD1	NA	NA
chr8	87273359	0.445497030005248	0.196943616021949	29.2397425876579	2	0.816	1.29030835825057	0.196943616021949	CNBD1	NA	NA
chr8	87273374	0.385972562391078	0.270622500766498	13.8376539103739	2.2	1.03	1.10163013716315	0.270622500766498	CNBD1	NA	NA
chr8	87273878	0.217154552915668	0.546748097342292	38.8077813895933	1.8	0.919	0.602640160846175	0.546748097342292	CNBD1	NA	NA
chr8	87274456	0.0667113070799402	0.854716734442909	13.3023005632218	1.6	0.843	0.183103595788255	0.854716734442909	CNBD1	NA	NA
chr8	87274595	0.459847565168355	0.181165240731411	39.7744743519324	1.7	1.06	1.33717585677048	0.181165240731411	CNBD1	NA	NA
chr8	87275094	0.588081905101477	0.0737532600163882	32.6038259787077	1.8	0.919	1.78814101388436	0.0737532600163882	CNBD1	NA	NA
chr8	87275382	0.145219981666646	0.688946213453276	37.4670569214027	1.9	1.2	0.400285544925253	0.688946213453276	CNBD1	NA	NA
chr8	87275566	0.614690041047413	0.0586085576631928	13.8031152378721	2.1	0.994	1.89111827388176	0.0586085576631927	CNBD1	NA	NA
chr8	87279418	0.276176411400098	0.439873117012588	38.3190705708641	2.4	1.35	0.772407493546593	0.439873117012588	CNBD1	NA	NA
chr8	87284032	0.395429441080248	0.258036569008125	34.3669867747777	2	1.15	1.13104400832523	0.258036569008125	CNBD1	NA	NA
chr8	87284079	0.166660645997191	0.645388412166229	32.7023952025441	2	1.15	0.460178067745034	0.645388412166229	CNBD1	NA	NA
chr8	87289449	0.659238703507076	0.0381264345321775	17.5975306193796	2.3	1.42	2.07349286414821	0.0381264345321775	CNBD1	NA	NA
chr8	87291498	0.124651631432784	0.731522042104947	29.8691925070031	2	1.41	0.34310158056263	0.731522042104947	CNBD1	NA	NA
chr8	87291743	0.676581829189802	0.0316774582478551	25.0319208516653	2.6	1.51	2.14845713341174	0.0316774582478552	CNBD1	NA	NA
chr8	87292203	0.496231180695556	0.144617579969329	33.6248706125688	1.8	0.789	1.45880938078296	0.144617579969329	CNBD1	NA	NA
chr8	87292321	0.104615904742374	0.77364092051728	12.8384618293238	2.5	1.08	0.287615706665611	0.77364092051728	CNBD1	NA	NA
chr8	87292844	0.0830671964754132	0.819539149697727	41.6168970789123	1.9	1.2	0.228137754946767	0.819539149697727	CNBD1	NA	NA
chr8	87293000	0.195576019272252	0.58816952322599	36.4016769178602	2.7	1.49	0.54149053000586	0.58816952322599	CNBD1	NA	NA
chr8	87293061	0.138187707522735	0.703420951614872	14.8560908530866	2.5	1.43	0.380706626047438	0.703420951614872	CNBD1	NA	NA
chr8	87293266	0.376900519069692	0.28300463317061	32.4192780252125	1.9	1.1	1.07359412215329	0.28300463317061	CNBD1	NA	NA
chr8	87293416	0.258903406048337	0.47010941835559	14.488548268399	2.7	1.34	0.72230103232036	0.47010941835559	CNBD1	NA	NA
chr8	87293491	0.514941527852746	0.127735057479004	15.3870815366873	3.2	1.81	1.52309452876305	0.127735057479004	CNBD1	NA	NA
chr8	87293497	0.0843023922989131	0.816893530499675	11.0352324278934	2.9	1.85	0.231542296080407	0.816893530499675	CNBD1	NA	NA
chr8	87296178	0.341870562738734	0.333603825810949	32.1305549583403	2.7	1.25	0.966880400056667	0.333603825810949	CNBD1	NA	NA
chr8	87297034	0.284842337331245	0.42504858767671	31.4410611146964	2.5	1.35	0.797693136677769	0.42504858767671	CNBD1	NA	NA
chr8	87297094	0.719015311903643	0.019109396495868	8.57502913052544	3.2	1.62	2.34338999533677	0.019109396495868	CNBD1	NA	NA
chr8	87297126	0.533981203213065	0.111866319419893	11.3513985679905	3.2	1.99	1.58986020540076	0.111866319419893	CNBD1	NA	NA
chr8	87297158	0.312907797494003	0.378687721206944	9.49688528701009	3.5	1.9	0.88031678681068	0.378687721206944	CNBD1	NA	NA
chr8	87297421	0.628575453049345	0.0515914716359074	7.1299750759033	3.2	1.81	1.94652696882112	0.0515914716359074	CNBD1	NA	NA
chr8	87297494	0.057007657934327	0.87570023161726	9.05442974132305	3	1.33	0.156422209985022	0.87570023161726	CNBD1	NA	NA
chr8	87297640	0.307339287088209	0.387681365034703	38.3602224217311	2.9	1.2	0.863829854436242	0.387681365034703	CNBD1	NA	NA
chr8	87298523	0.399337587109544	0.252931657430194	14.232624756407	3.5	1.58	1.14325759057918	0.252931657430194	CNBD1	NA	NA
chr8	87298685	0.149184184485058	0.68082612964878	25.3183061456396	3.3	1.57	0.411336062673517	0.68082612964878	CNBD1	NA	NA
chr8	87298705	0.415456688995967	0.232475539123761	18.3165928652499	3.3	1.64	1.19400620939633	0.232475539123761	CNBD1	NA	NA
chr8	87300516	0.459841742804996	0.181171485600438	21.242532884128	3.1	1.85	1.33715672101947	0.181171485600438	CNBD1	NA	NA
chr8	87301505	0.0404411402000111	0.911679547134947	26.6661794268362	3.6	1.26	0.110920300915841	0.911679547134947	CNBD1	NA	NA
chr8	87301582	0.651595028465476	0.0412301137672667	8.96493692213431	4.2	2.25	2.04120843390123	0.0412301137672666	CNBD1	NA	NA
chr8	87304186	0.557392734614137	0.0941298535183257	6.64523406700414	4.4	2.27	1.67400379498549	0.0941298535183257	CNBD1	NA	NA
chr8	87304741	0.211450757651134	0.557583765365732	10.5007682459169	4.4	2.55	0.586434202962419	0.557583765365732	CNBD1	NA	NA
chr8	87305637	0.672029484471095	0.0332922916293462	18.8733914060788	5.3	2.63	2.12854054989332	0.0332922916293461	CNBD1	NA	NA
chr8	87306201	0.0293348265661296	0.935885258665078	11.2105492404322	4.4	2.27	0.0804425850341214	0.935885258665078	CNBD1	NA	NA
chr8	87306428	0.336030597182155	0.342462153967682	15.3804597211478	4.2	1.87	0.949311603014787	0.342462153967682	CNBD1	NA	NA
chr8	87306447	0.25959580283076	0.46888012875248	11.0056948391868	4.4	2.17	0.724302359495315	0.46888012875248	CNBD1	NA	NA
chr8	87307040	0.365218470065804	0.299390087005501	12.1922254584569	5	2.91	1.03774221207038	0.299390087005501	CNBD1	NA	NA
chr8	87307134	0.43186878182825	0.21264388099387	11.7982504925498	4.6	2.8	1.24632833072698	0.21264388099387	CNBD1	NA	NA
chr8	87307166	0.48764030799757	0.152802125256749	9.32598637888252	4.8	2.44	1.42970353502622	0.152802125256749	CNBD1	NA	NA
chr8	87307223	0.339079096089214	0.337823220631705	30.4974592182136	5.3	2.75	0.958475141540334	0.337823220631706	CNBD1	NA	NA
chr8	87307296	0.0514061303523687	0.887845780662102	11.9481451733423	5.1	2.47	0.141030584763102	0.887845780662102	CNBD1	NA	NA
chr8	87307461	0.492344732744958	0.148286297976794	13.7691163551118	4.9	3	1.44561114834094	0.148286297976794	CNBD1	NA	NA
chr8	87307558	0.30560440481804	0.39050436136401	13.9469582738831	5	2.58	0.858703060808501	0.39050436136401	CNBD1	NA	NA
chr8	87307652	0.368215864850669	0.295138797540093	13.6120921598377	4.9	2.81	1.04691496851826	0.295138797540093	CNBD1	NA	NA
chr8	87308880	0.592869429012294	0.0708593594816983	9.93599467647501	4.5	2.22	1.80637771890809	0.0708593594816984	CNBD1	NA	NA
chr8	87308943	0.646837107445528	0.0432453463241511	17.7450896894225	4.6	2.55	2.02133260312838	0.0432453463241511	CNBD1	NA	NA
chr8	87309086	0.148144531291522	0.68295288889147	29.5893183111886	5.1	2.51	0.408436979723297	0.68295288889147	CNBD1	NA	NA
chr8	87309293	0.100150026151414	0.78310598586727	23.8511039756334	4.8	2.25	0.275273677498197	0.78310598586727	CNBD1	NA	NA
chr8	87309404	0.243798367451896	0.497275240435454	19.4530258800693	3.8	1.4	0.678783199397731	0.497275240435454	CNBD1	NA	NA
chr8	87309512	0.0291218419999099	0.936349969359905	21.0775517725302	3.9	1.85	0.0798582827474312	0.936349969359905	CNBD1	NA	NA
chr8	87310401	0.33832162876255	0.338972847562944	4.03419792110489	5.1	2.02	0.956196738210482	0.338972847562945	CNBD1	NA	NA
chr8	87310630	0.377095918089644	0.282734773216672	16.3203526828679	5	2.11	1.07419615973564	0.282734773216672	CNBD1	NA	NA
chr8	87311814	0.399928968742599	0.252164104211501	12.5820863092843	5	1.49	1.14510876714838	0.252164104211501	CNBD1	NA	NA
chr8	87312050	0.408209664751045	0.241552871533008	3.42333075801972	5.5	2.32	1.17111421312786	0.241552871533008	CNBD1	NA	NA
chr8	87312219	0.507149441373864	0.134609595439414	12.909046505412	5.7	1.83	1.49616909694721	0.134609595439414	CNBD1	NA	NA
chr8	87314962	0.311668454874494	0.380680442253924	22.7526042840105	5.2	1.99	0.876643245559314	0.380680442253925	CNBD1	NA	NA
chr8	87315583	0.0649117575406646	0.858602318172365	24.9369693262987	4.6	2.12	0.178153638669916	0.858602318172365	CNBD1	NA	NA
chr8	87315593	0.297342231159381	0.40408412760583	31.686861965221	5.3	2.36	0.834349390003703	0.40408412760583	CNBD1	NA	NA
chr8	87315782	0.0342856862757474	0.925088162156595	33.4399675042068	5.1	2.33	0.0940264293448999	0.925088162156595	CNBD1	NA	NA
chr8	87316237	0.649440649325566	0.0421346117290623	20.0955799245457	5.7	3.23	2.03218815348362	0.0421346117290622	CNBD1	NA	NA
chr8	87318490	0.0599281141262587	0.869377040445714	23.6125881247906	5.7	2.31	0.164449827931349	0.869377040445714	CNBD1	NA	NA
chr8	87318509	0.203420678104939	0.572977977073844	12.8824303767601	4.9	1.97	0.563671117624185	0.572977977073844	CNBD1	NA	NA
chr8	87318615	0.0209884868858846	0.954107904728074	15.2224325726939	5.2	2.7	0.0575489619257677	0.954107904728074	CNBD1	NA	NA
chr8	87319455	0.502985308665697	0.138374722450495	15.098197977326	5.3	2.5	1.48187062531146	0.138374722450495	CNBD1	NA	NA
chr8	87320609	0.213551161895065	0.553583885804234	20.1335131838243	5.4	3.03	0.592398327855608	0.553583885804234	CNBD1	NA	NA
chr8	87321282	0.185301456500555	0.608286912390861	7.86529145389031	5.2	2.62	0.512520306151663	0.608286912390861	CNBD1	NA	NA
chr8	87321305	0.29624335270432	0.405907012881043	16.5250144418212	5.3	2.67	0.831117927826564	0.405907012881043	CNBD1	NA	NA
chr8	87321745	0.15543298712932	0.668086386000569	14.9136893487694	5	2.49	0.428775807934352	0.668086386000569	CNBD1	NA	NA
chr8	87321909	0.332892749129147	0.347270734575613	27.3136321564124	5.6	2.76	0.93989634062558	0.347270734575613	CNBD1	NA	NA
chr8	87322049	0.566175920310347	0.0879704683843884	4.565375143457	5.6	2.88	1.70620204365349	0.0879704683843885	CNBD1	NA	NA
chr8	87322072	0.488057260997174	0.152398567055792	8.23162712167378	5.8	2.7	1.43111043513043	0.152398567055792	CNBD1	NA	NA
chr8	87323280	0.869720309983896	0.001073793725809	7.81401782106011	5.5	2.46	3.27044249259628	0.00107379372580896	CNBD1	NA	NA
chr8	87323400	0.0823136647219189	0.821153918040121	17.5866172074	4.7	2.06	0.226061075703143	0.821153918040121	CNBD1	NA	NA
chr8	87323412	0.5369898002516	0.1094782447374	12.3131016618165	4.6	1.96	1.60054268848886	0.1094782447374	CNBD1	NA	NA
chr8	87323971	0.546890030445313	0.101847392433162	18.5246768625925	5.1	2.28	1.6359627080252	0.101847392433162	CNBD1	NA	NA
chr8	87324197	0.122103352435179	0.73684569058331	22.5990824237089	4.9	2.38	0.336033385835665	0.73684569058331	CNBD1	NA	NA
chr8	87324286	0.408001410618656	0.241816614044948	15.2392333307122	4.5	2.51	1.170458230158	0.241816614044948	CNBD1	NA	NA
chr8	87324411	0.393133883535757	0.261061390702203	15.3291692003548	4.8	2.2	1.12388600134206	0.261061390702203	CNBD1	NA	NA
chr8	87324588	0.401856206933919	0.249671737552256	3.05203737966043	5	2.49	1.15114706675791	0.249671737552256	CNBD1	NA	NA
chr8	87324977	0.407322026478288	0.242678138792566	14.0904816219819	5.1	2.73	1.16831893883627	0.242678138792566	CNBD1	NA	NA
chr8	87325013	0.309169749605622	0.384713634999242	15.188814387372	4.4	2.01	0.86924409261272	0.384713634999242	CNBD1	NA	NA
chr8	87325320	0.602178399165082	0.0654464605875323	21.4809262033614	3.6	1.43	1.84219616925402	0.0654464605875322	CNBD1	NA	NA
chr8	87325374	0.25925620576352	0.469482876126286	28.140470213742	4	2.31	0.723320703341376	0.469482876126286	CNBD1	NA	NA
chr8	87325870	0.422350051361148	0.224023105464194	21.7987521327294	3.8	1.87	1.2158997706868	0.224023105464194	CNBD1	NA	NA
chr8	87327338	0.209426475935777	0.561449256167103	19.6923681184969	4.4	2.12	0.58069021724142	0.561449256167103	CNBD1	NA	NA
chr8	87327388	0.576304130680679	0.0811961347174149	8.45042652155896	4.4	2.46	1.74378759299343	0.0811961347174148	CNBD1	NA	NA
chr8	87327452	0.0968288364900843	0.790161695391713	13.4414102077538	4.4	2.46	0.266100648731032	0.790161695391713	CNBD1	NA	NA
chr8	87327460	0.392326020208216	0.262130525004437	6.89869672692252	3.6	1.96	1.12136970732406	0.262130525004437	CNBD1	NA	NA
chr8	87327466	0.168944002828071	0.640803734216808	6.43794567325041	4.4	2.27	0.466575339041636	0.640803734216808	CNBD1	NA	NA
chr8	87327478	0.305985222732998	0.389883844195547	27.9622952891798	3	1.49	0.859828032644161	0.389883844195547	CNBD1	NA	NA
chr8	87327502	0.590871576993749	0.0720578353897851	6.45412502885239	4.2	2.3	1.79875253004957	0.0720578353897852	CNBD1	NA	NA
chr8	87327524	0.322511363865777	0.363421153867991	28.4953977562308	3.6	2.67	0.908865448678268	0.363421153867991	CNBD1	NA	NA
chr8	87327545	0.323848595567956	0.361320130109414	31.7897383844762	3.7	2	0.912852485183046	0.361320130109414	CNBD1	NA	NA
chr8	87327560	0.0162946799070162	0.964364850431824	17.0754959835815	3.3	1.95	0.0446768949897406	0.964364850431824	CNBD1	NA	NA
chr8	87327574	0.127275109948766	0.726052051865338	15.8777812721374	4.1	2.18	0.350381975118347	0.726052051865338	CNBD1	NA	NA
chr8	87327623	0.123177656504045	0.734600102850531	8.47458136313784	4.2	2.44	0.339012779702226	0.734600102850531	CNBD1	NA	NA
chr8	87327647	0.437934404500046	0.205569935254665	8.15325437279277	4.4	2.22	1.26584121710295	0.205569935254665	CNBD1	NA	NA
chr8	87327657	0.0667113070799392	0.854716734442909	19.9554463894716	4	2.31	0.183103595788255	0.854716734442909	CNBD1	NA	NA
chr8	87327668	0.392326020208216	0.262130525004437	7.88383061952706	3.6	1.9	1.12136970732406	0.262130525004437	CNBD1	NA	NA
chr8	87327775	0.471011360514739	0.169425146724009	14.9929901258513	3.9	2.23	1.37405326542701	0.169425146724008	CNBD1	NA	NA
chr8	87327808	0.412113360557367	0.236638934994393	13.5234549221694	4.4	2.22	1.1834295925365	0.236638934994393	CNBD1	NA	NA
chr8	87329753	0.227136116962651	0.527989446994874	14.60794532039	2.6	1.07	0.631078119480092	0.527989446994874	CNBD1	NA	NA
chr8	87330556	0.401856206933921	0.249671737552254	5.49421670505929	3.5	1.9	1.15114706675792	0.249671737552254	CNBD1	NA	NA
chr8	87331820	0.0860104887242675	0.813237770322433	10.6548704643281	4.1	1.91	0.236251176241347	0.813237770322433	CNBD1	NA	NA
chr8	87334784	0.360558731122531	0.306063312255929	9.32643238666856	3.8	1.87	1.02351732590559	0.306063312255929	CNBD1	NA	NA
chr8	87334913	0.367847358484435	0.295659713320677	27.534856477303	4	2.31	1.04578628800124	0.295659713320677	CNBD1	NA	NA
chr8	87334975	0.253879598818763	0.47907104659716	14.8065451788409	4.3	2.83	0.707797455727693	0.47907104659716	CNBD1	NA	NA
chr8	87335110	0.249723837159526	0.486539900828756	28.8809221303508	3.8	2.7	0.695822653046518	0.486539900828756	CNBD1	NA	NA
chr8	87335133	0.0053139974702668	0.98837595878386	15.6921332600879	3.8	2.57	0.0145690905744939	0.988375958783859	CNBD1	NA	NA
chr8	87342745	0.27392081516521	0.443769986899263	38.9073395752052	2.9	1.66	0.765842560052892	0.443769986899263	CNBD1	NA	NA
chr8	87342851	0.00714764004429731	0.984365336175024	6.66782966790461	3.6	1.71	0.0195963993629568	0.984365336175024	CNBD1	NA	NA
chr8	87342904	0.693180968572591	0.0262411197084278	10.209997768151	3.6	1.84	2.22262466355342	0.0262411197084278	CNBD1	NA	NA
chr8	87343215	0.27650848834225	0.439300732718951	22.7426034462795	3.3	2	0.773374574541989	0.439300732718951	CNBD1	NA	NA
chr8	87343267	0.401856206933921	0.249671737552254	4.57942962366692	4.4	2.84	1.15114706675792	0.249671737552254	CNBD1	NA	NA
chr8	87343295	0.200975946023025	0.577696346773901	8.25110603101166	4.1	2.92	0.556752785115131	0.577696346773901	CNBD1	NA	NA
chr8	87346268	0.128441493675731	0.723623685837249	19.2395876531156	2.8	2.3	0.353619997272889	0.723623685837249	CNBD1	NA	NA
chr8	87346284	0.202030764410654	0.575658742234473	29.0046178628851	3.8	2.44	0.559737144764623	0.575658742234473	CNBD1	NA	NA
chr8	87346558	0.343361109266471	0.331361976172995	35.751393967891	3.2	1.93	0.971374190387581	0.331361976172995	CNBD1	NA	NA
chr8	87351780	0.258903406048337	0.470109418355591	7.24427413419951	3.2	2.78	0.722301032320359	0.470109418355591	CNBD1	NA	NA
chr8	87352033	0.0373640965119109	0.918380050128584	31.2870819474601	3.2	2.82	0.102474502777252	0.918380050128584	CNBD1	NA	NA
chr8	87358543	0.0148036981569963	0.967624006085723	32.1779257061164	3.2	1.75	0.0405884325007047	0.967624006085723	CNBD1	NA	NA
chr8	87358932	0.421286368138673	0.225315769885357	27.0531882293481	3.2	2.04	1.21251378280274	0.225315769885357	CNBD1	NA	NA
chr8	87360768	0.341111842843899	0.334747962022315	10.1243545195687	3.5	1.72	0.964594486560951	0.334747962022315	CNBD1	NA	NA
chr8	87361088	0.393119475220381	0.261080437730723	26.479257649118	3.4	1.58	1.12384111035213	0.261080437730723	CNBD1	NA	NA
chr8	87362961	0.267442828613265	0.455048356132327	20.3134100580606	3.3	2.21	0.74702518906621	0.455048356132327	CNBD1	NA	NA
chr8	87364388	0.0963840560312075	0.791107664784232	20.2492691843308	2.9	1.45	0.264872524598395	0.791107664784232	CNBD1	NA	NA
chr8	87364953	0.138187707522734	0.703420951614872	29.7121817061732	2.7	1.42	0.380706626047437	0.703420951614873	CNBD1	NA	NA
chr8	87365103	0.0302338052369019	0.933923972097681	34.1413757834591	3	1.7	0.0829089064567789	0.933923972097681	CNBD1	NA	NA
chr8	87365293	0.317418180221454	0.371478962455573	19.6777222254743	2.7	1.64	0.893706470546906	0.371478962455573	CNBD1	NA	NA
chr8	87365951	0.360893298508493	0.305581581009018	34.0901033658773	2.9	1.52	1.02453726039548	0.305581581009018	CNBD1	NA	NA
chr8	87366202	0.521700392975842	0.121951580220235	9.10403847601377	3.1	1.45	1.54663377637244	0.121951580220235	CNBD1	NA	NA
chr8	87366357	0.4084324467562	0.241270908917864	16.6100974093841	3.2	1.75	1.1718160711433	0.241270908917864	CNBD1	NA	NA
chr8	87366569	0.253473905734576	0.479797961009762	29.9388555309702	3.1	1.79	0.706627554166511	0.479797961009762	CNBD1	NA	NA
chr8	87366654	0.400798444167261	0.251037966187404	24.9152588161275	2.3	1.06	1.14783189855045	0.251037966187404	CNBD1	NA	NA
chr8	87367328	0.506795954195564	0.134926735274517	32.6630555253157	3.4	1.51	1.49495289828582	0.134926735274517	CNBD1	NA	NA
chr8	87367549	0.0252385170661137	0.94482589782273	23.5401270162453	3.5	2.01	0.069205685202672	0.94482589782273	CNBD1	NA	NA
chr8	87367770	0.0765926848864374	0.833432948339142	21.4676371055053	3.4	1.9	0.21030075207896	0.833432948339142	CNBD1	NA	NA
chr8	87367893	0.316570014950501	0.372829334242046	22.9590532627132	2.9	1.37	0.89118611104857	0.372829334242045	CNBD1	NA	NA
chr8	87367909	0.312907797494005	0.378687721206943	5.69870104231028	3.7	1.49	0.880316786810683	0.378687721206943	CNBD1	NA	NA
chr8	87367953	0.0392993084162992	0.914165410716068	27.8751063305064	3.6	1.9	0.107786047715304	0.914165410716068	CNBD1	NA	NA
chr8	87368044	0.0678097103767313	0.852346440679835	21.0328005961913	3.3	1.25	0.18612537823877	0.852346440679835	CNBD1	NA	NA
chr8	87368148	0.0165398816350966	0.963828905248605	18.6638394671659	3.3	1.06	0.045349283521881	0.963828905248605	CNBD1	NA	NA
chr8	87368265	0.035548486182993	0.922335879825493	11.067656091076	3.2	1.55	0.0974917572318624	0.922335879825493	CNBD1	NA	NA
chr8	87369300	0.0612344780372422	0.866550719008561	30.1736813772359	3.2	1.99	0.168041388105336	0.866550719008561	CNBD1	NA	NA
chr8	87369883	0.184566845865529	0.609734570343469	25.5457158098495	3.5	1.65	0.510452377058296	0.609734570343468	CNBD1	NA	NA
chr8	87370023	0.188802913600713	0.601403668916476	15.3788063912595	3.3	1.49	0.522383030278028	0.601403668916476	CNBD1	NA	NA
chr8	87370176	0.213364422513164	0.553939045846207	9.38387225640656	4.1	1.97	0.591867907039058	0.553939045846207	CNBD1	NA	NA
chr8	87370297	0.106512448770735	0.769629390534907	29.4304001582576	4.2	2.15	0.292859704091518	0.769629390534907	CNBD1	NA	NA
chr8	87370867	0.486900306764966	0.1535199454182	13.964043212011	3.8	1.87	1.42720801329215	0.1535199454182	CNBD1	NA	NA
chr8	87371045	0.273209359947388	0.44500237969383	15.5780223493979	3.5	1.58	0.763773251262076	0.44500237969383	CNBD1	NA	NA
chr8	87371048	0.378491843602196	0.280810947116283	15.7348975392976	3.3	1.49	1.07849940507631	0.280810947116283	CNBD1	NA	NA
chr8	87371184	0.590871576993749	0.0720578353897851	6.45412502885239	2.9	1.37	1.79875253004957	0.0720578353897852	CNBD1	NA	NA
chr8	87371710	0.48432332630796	0.15603558484931	10.335732509131	3.6	1.43	1.41853171923633	0.15603558484931	CNBD1	NA	NA
chr8	87371938	0.121913124021716	0.737243507185442	32.5581817900242	3.5	1.78	0.335505883608659	0.737243507185442	CNBD1	NA	NA
chr8	87372063	0.0687839026483351	0.850245077188209	28.7042366111787	3.8	2.2	0.188805734515187	0.850245077188209	CNBD1	NA	NA
chr8	87372230	0.277019099269607	0.4384212844473	19.5878049530488	3.2	2.04	0.774861871527852	0.4384212844473	CNBD1	NA	NA
chr8	87372736	0.366369884755686	0.297753171699154	23.5805593300965	3.7	1.34	1.04126371573885	0.297753171699153	CNBD1	NA	NA
chr8	87373284	0.227136116962652	0.527989446994875	7.303972660195	3.9	1.6	0.631078119480092	0.527989446994875	CNBD1	NA	NA
chr8	87374221	0.220729723086559	0.539999049412802	18.5577422658563	3.6	1.71	0.612814428489025	0.539999049412802	CNBD1	NA	NA
chr8	87374494	0.380338214742529	0.278277245053229	22.8762434068279	3.5	1.58	1.08419748837239	0.278277245053229	CNBD1	NA	NA
chr8	87374598	0.407085682975153	0.242978247702757	14.434475518699	3.9	1.91	1.16757497915874	0.242978247702757	CNBD1	NA	NA
chr8	87374759	0.336065480299657	0.342408889259949	26.6895599692407	3.6	1.9	0.949416367130797	0.34240888925995	CNBD1	NA	NA
chr8	87375599	0.140840847866228	0.697949558911554	15.5588625228056	3.5	1.72	0.388089828480361	0.697949558911554	CNBD1	NA	NA
chr8	87375964	0.360998971218303	0.305429510110234	16.3195090888086	3.3	1.57	1.02485945043738	0.305429510110234	CNBD1	NA	NA
chr8	87376201	0.234567459834276	0.514196475439741	11.8710777612537	4.2	1.55	0.652317341173802	0.514196475439741	CNBD1	NA	NA
chr8	87376375	0.591212151631372	0.0718526049547983	9.52799002066687	3.4	1.07	1.80005087791513	0.0718526049547983	CNBD1	NA	NA
chr8	87376420	0.0309731068585552	0.932311289698744	13.3256035494489	4.2	1.55	0.0849372347291976	0.932311289698744	CNBD1	NA	NA
chr8	87376432	0.1937741061573	0.591679824865903	8.5341996122501	3.7	1.83	0.536403338111167	0.591679824865903	CNBD1	NA	NA
chr8	87376514	0.0203845639367839	0.955427290784384	20.3915459276643	3.7	1.42	0.0558926943668681	0.955427290784384	CNBD1	NA	NA
chr8	87376823	0.0372548992366963	0.918617923039167	33.5300643101766	2.6	1.43	0.102174808444076	0.918617923039167	CNBD1	NA	NA
chr8	87377333	0.175266535157226	0.628166256453542	15.2838763289491	3.8	1.81	0.484309469534555	0.628166256453542	CNBD1	NA	NA
chr8	87377421	0.401856206933921	0.249671737552254	5.49421670505929	4.3	2.06	1.15114706675792	0.249671737552254	CNBD1	NA	NA
chr8	87377589	0.461929000835653	0.178940914767954	13.6410844453116	4.1	2.33	1.34402310746302	0.178940914767954	CNBD1	NA	NA
chr8	87377601	0.578938561991024	0.0794910330405332	4.64223509809918	4.4	2.07	1.75364687893684	0.0794910330405332	CNBD1	NA	NA
chr8	87377614	0.0516332262259084	0.887352953668309	9.45181191406896	4	2.16	0.141654452514728	0.887352953668309	CNBD1	NA	NA
chr8	87377722	0.290293290623697	0.415844956549518	20.3844856694785	4.3	2.26	0.813650922980208	0.415844956549518	CNBD1	NA	NA
chr8	87377879	0.325623093058353	0.358541490622632	17.4405606799533	3.6	2.22	0.918147804135931	0.358541490622633	CNBD1	NA	NA
chr8	87378077	0.120685295377274	0.739812561378717	16.4619148751571	3.3	1.42	0.332101574345479	0.739812561378717	CNBD1	NA	NA
chr8	87378293	0.218703203499994	0.543820537258331	26.2372091722757	3.1	1.52	0.60704577077399	0.543820537258331	CNBD1	NA	NA
chr8	87378686	0.0456376907990709	0.900375222565283	29.3611732799955	3.1	1.52	0.125187361533768	0.900375222565283	CNBD1	NA	NA
chr8	87379376	0.255591383337998	0.476009190490769	29.907076255577	3.3	2.06	0.712735910779046	0.476009190490769	CNBD1	NA	NA
chr8	87379722	0.305650435031726	0.390429332818459	27.8139649066644	3.5	1.96	0.858839026672484	0.390429332818459	CNBD1	NA	NA
chr8	87379904	0.172700549521224	0.633284886771721	21.4582803958691	3.2	1.87	0.477108465561564	0.633284886771721	CNBD1	NA	NA
chr8	87380952	0.690775373724619	0.0269860275125517	19.3199256984686	4.1	1.85	2.21171985823728	0.0269860275125517	CNBD1	NA	NA
chr8	87381059	0.44648496754802	0.195832588591169	14.2170113884855	4.3	1.42	1.2935161889935	0.195832588591169	CNBD1	NA	NA
chr8	87381780	0.419542946205586	0.227443654761477	10.9353979123392	4	1.49	1.2069701112367	0.227443654761477	CNBD1	NA	NA
chr8	87381795	0.0487796889405183	0.893547969586122	8.52944775581021	3.8	1.99	0.13381613307642	0.893547969586122	CNBD1	NA	NA
chr8	87382775	0.1285455574558	0.723407136565877	28.9146273885971	3.1	2.18	0.353908927175161	0.723407136565877	CNBD1	NA	NA
chr8	87382872	0.0949595965846129	0.794138885807243	12.7436274584658	3.2	1.62	0.260939859643352	0.794138885807243	CNBD1	NA	NA
chr8	87383366	0.424093309293901	0.221913729001391	18.1123699720622	3.6	2.17	1.2214551711237	0.221913729001392	CNBD1	NA	NA
chr8	87383370	0.0251061102568541	0.945114987478608	14.524089483816	3.6	1.78	0.0688425009136183	0.945114987478608	CNBD1	NA	NA
chr8	87383736	0.273369881507759	0.444724186104248	19.4622502369006	3.6	1.51	0.764240079637461	0.444724186104248	CNBD1	NA	NA
chr8	87385196	0.0614727223317	0.866035422840498	29.8621028325015	3.6	2.07	0.168696435266102	0.866035422840497	CNBD1	NA	NA
chr8	87385264	0.399219382373341	0.253085230465919	11.484543046191	3.3	1.57	1.14288767488378	0.253085230465919	CNBD1	NA	NA
chr8	87385290	0.395912135391112	0.257403005780497	10.9146082420054	3.7	1.7	1.13255064295552	0.257403005780497	CNBD1	NA	NA
chr8	87385324	0.385972562391077	0.270622500766503	3.45941347759346	4.1	2.38	1.10163013716314	0.270622500766503	CNBD1	NA	NA
chr8	87385403	0.0914506127435204	0.801616452263884	23.6889931458651	3.6	1.9	0.251255662131066	0.801616452263884	CNBD1	NA	NA
chr8	87385427	0.418758778755137	0.228404453898081	27.3521386967012	4	1.89	1.20447910374685	0.22840445389808	CNBD1	NA	NA
chr8	87385485	0.289221168498879	0.417647711147064	23.4621499480219	2.9	1.6	0.81050897105194	0.417647711147064	CNBD1	NA	NA
chr8	87385497	0.00688595833453091	0.984937680358152	11.885535636062	4.1	2.38	0.0188789395421265	0.984937680358152	CNBD1	NA	NA
chr8	87385503	0.24521736446781	0.494695285327795	10.0593277668721	3.8	2.2	0.682860041777906	0.494695285327795	CNBD1	NA	NA
chr8	87385575	0.518016762511166	0.125083006196935	9.83139921876638	4.2	2.62	1.53378316406001	0.125083006196935	CNBD1	NA	NA
chr8	87385582	0.585147834600286	0.0755641800982989	4.79099142920178	3.4	2.17	1.77702467510697	0.0755641800982989	CNBD1	NA	NA
chr8	87385588	0.314840812564159	0.375589905642652	11.5960482624788	4.2	2.62	0.886051259900002	0.375589905642653	CNBD1	NA	NA
chr8	87385644	0.326777019459006	0.356740356210736	11.2650048458598	3.9	1.91	0.921594063468621	0.356740356210736	CNBD1	NA	NA
chr8	87385804	0.105512222975224	0.771744439852951	31.9979746066926	3.1	2.28	0.290093850969299	0.771744439852951	CNBD1	NA	NA
chr8	87385897	0.0824981792248535	0.820758459598283	26.7953885374713	3.4	2.22	0.226569566125014	0.820758459598283	CNBD1	NA	NA
chr8	87385966	0.809995779440157	0.00450208680577434	11.3562786302262	3.3	1.83	2.84065585300115	0.00450208680577435	CNBD1	NA	NA
chr8	87386244	0.439826987823245	0.203391006469117	28.9640951408101	3.6	1.84	1.27194965815216	0.203391006469117	CNBD1	NA	NA
chr8	87386275	0.694741681672689	0.0257654429486886	9.34611086291228	4.1	2.51	2.22972894686963	0.0257654429486887	CNBD1	NA	NA
chr8	87386314	0.175553205891435	0.627595285772299	29.9075585451604	2.7	1.64	0.485114276162746	0.6275952857723	CNBD1	NA	NA
chr8	87386448	0.0869807099384176	0.811162691612658	7.85933824746482	3.9	2.18	0.238926351591763	0.811162691612658	CNBD1	NA	NA
chr8	87386462	0.0950950738783382	0.793850485420694	10.6956227080079	4	2.62	0.261313851760928	0.793850485420694	CNBD1	NA	NA
chr8	87386489	0.385972562391079	0.270622500766501	3.95480148758485	4.3	2.87	1.10163013716315	0.270622500766501	CNBD1	NA	NA
chr8	87386757	0.759413696263664	0.0108354927203066	7.62017737196572	4.3	2.71	2.54795989422371	0.0108354927203067	CNBD1	NA	NA
chr8	87387012	0.112205286785456	0.75761787183705	32.5990794978281	3.2	1.75	0.308610448506067	0.75761787183705	CNBD1	NA	NA
chr8	87387172	0.195288361332651	0.588729393250647	20.6500481139372	3.9	1.91	0.540678219892335	0.588729393250647	CNBD1	NA	NA
chr8	87387224	0.0695640418647198	0.848562903655879	9.58178245356249	4	2	0.190952377656035	0.848562903655879	CNBD1	NA	NA
chr8	87387367	0.171860971334153	0.634962737039568	10.5125764614686	4.2	1.87	0.474753420093969	0.634962737039568	CNBD1	NA	NA
chr8	87387372	0.147027443678306	0.685240291556054	15.3554643799563	3.2	1.55	0.405322742448087	0.685240291556054	CNBD1	NA	NA
chr8	87387962	0.645793375994922	0.0436960854338738	12.6490736411235	4	1.94	2.01699451770454	0.0436960854338737	CNBD1	NA	NA
chr8	87388018	0.177068967216014	0.624579261090851	20.2345269582654	4.8	2.44	0.489370720665683	0.624579261090851	CNBD1	NA	NA
chr8	87388057	0.37005769338725	0.29254256708688	17.2429565517367	4.5	2.55	1.05256028537935	0.29254256708688	CNBD1	NA	NA
chr8	87388351	0.598819242167896	0.0673673441600344	13.347803231418	4.1	2.51	1.82921541438322	0.0673673441600344	CNBD1	NA	NA
chr8	87388427	0.41436877943566	0.233825719316162	18.2611746041264	4.6	2.27	1.19056163732101	0.233825719316162	CNBD1	NA	NA
chr8	87388478	0.390673763819722	0.264324627516556	10.617896374368	4.6	2.55	1.11622782358383	0.264324627516556	CNBD1	NA	NA
chr8	87388520	0.358191730187481	0.309482913316645	18.5851160367876	4.7	2.26	1.01630763633147	0.309482913316645	CNBD1	NA	NA
chr8	87388655	0.168136126431578	0.642424602485282	8.20672691179344	4.6	1.9	0.464311476877793	0.642424602485282	CNBD1	NA	NA
chr8	87388780	0.401856206933921	0.249671737552253	11.7741063989421	3.5	1.84	1.15114706675792	0.249671737552253	CNBD1	NA	NA
chr8	87388835	0.254143257383495	0.478598884690784	14.8116685972335	4.2	1.75	0.708557875883095	0.478598884690784	CNBD1	NA	NA
chr8	87388990	0.283670064157732	0.427040198967747	21.4722635918283	4	1.63	0.794266677072459	0.427040198967747	CNBD1	NA	NA
chr8	87389214	0.255934148723967	0.47539711921681	13.2365505184296	4.1	2.02	0.71372520227128	0.47539711921681	CNBD1	NA	NA
chr8	87389356	0.26433859426253	0.460498055887321	13.6616606855062	3.7	2.06	0.738026977212665	0.460498055887321	CNBD1	NA	NA
chr8	87389587	0.4999644593336	0.141146082340918	18.1589755059132	3.9	2.08	1.47153650631727	0.141146082340918	CNBD1	NA	NA
chr8	87389779	0.153529516907544	0.671959177929437	12.8579529271218	3.3	1.34	0.423460683776988	0.671959177929437	CNBD1	NA	NA
chr8	87389803	0.401856206933921	0.249671737552254	4.57942962366692	4.1	1.66	1.15114706675792	0.249671737552254	CNBD1	NA	NA
chr8	87390120	0.20443053111761	0.571033216902713	15.9865995267758	4.2	2.1	0.56653048300651	0.571033216902713	CNBD1	NA	NA
chr8	87390539	0.0586834858855584	0.872071036750666	5.32726098496796	4.2	3.26	0.16102839467851	0.872071036750667	CNBD1	NA	NA
chr8	87390567	0.0295325465079311	0.935453869433954	8.18948584672641	4.3	2.71	0.0809850152780958	0.935453869433954	CNBD1	NA	NA
chr8	87390750	0.491560332196885	0.149033544434726	26.5471857642233	3.3	2.63	1.4429535931518	0.149033544434726	CNBD1	NA	NA
chr8	87390804	0.230691871242019	0.521371068377937	10.568260937903	3.8	3.43	0.641233375401606	0.521371068377937	CNBD1	NA	NA
chr8	87391374	0.436402160448886	0.207343857380564	20.0924651106492	3.1	1.73	1.26090283301877	0.207343857380564	CNBD1	NA	NA
chr8	87391693	0.420300676946463	0.226517431131624	23.813184003296	3.7	2	1.2093785875158	0.226517431131624	CNBD1	NA	NA
chr8	87392890	0.225716396110824	0.530641488537788	38.3918902933785	3.9	2.38	0.627027073609576	0.530641488537788	CNBD1	NA	NA
chr8	87392988	0.183710577747278	0.611423511361146	26.534020726473	3.5	2.37	0.50804253855476	0.611423511361146	CNBD1	NA	NA
chr8	87393237	0.364380194939837	0.300584828229135	28.6293625281214	3.1	1.79	1.03518006196914	0.300584828229135	CNBD1	NA	NA
chr8	87393887	0.0107605545197718	0.976464012335133	19.6689145800082	3.2	1.69	0.0295022652322718	0.976464012335133	CNBD1	NA	NA
chr8	87395778	0.121663180914412	0.737766288000922	36.7034375583193	3.6	2.07	0.334812821546073	0.737766288000922	CNBD1	NA	NA
chr8	87395848	0.0366119341952213	0.920018661103935	20.8020636026184	3.4	2.27	0.100410214058155	0.920018661103935	CNBD1	NA	NA
chr8	87395909	0.585222486960151	0.0755177505508798	18.2858501015431	4	2.45	1.77730695145928	0.0755177505508797	CNBD1	NA	NA
chr8	87395932	0.0395271671635315	0.91366928894623	11.3754653780573	4.2	2.35	0.108411487739571	0.91366928894623	CNBD1	NA	NA
chr8	87400048	0.0929077944904228	0.798509435116551	11.0267547736132	3.1	1.6	0.255276647563509	0.798509435116551	CNBD1	NA	NA
chr8	87400128	0.108368134600833	0.765709039575255	23.5632113566664	3.5	1.72	0.297992301232313	0.765709039575255	CNBD1	NA	NA
chr8	87401731	0.452468822048692	0.189181546566982	19.909561859631	2.8	2.2	1.31300415951114	0.189181546566982	CNBD1	NA	NA
chr8	87404185	0.165063618270828	0.648601446506059	34.2517860600926	3.4	2.72	0.455705944835885	0.648601446506059	CNBD1	NA	NA
chr8	87405749	0.449046608495285	0.192968864482475	26.0440953436348	2.9	1.91	1.30184649944235	0.192968864482475	CNBD1	NA	NA
chr8	87408551	0.363452075166091	0.301910567693223	27.6809618231861	3.1	2.23	1.03234491391286	0.301910567693223	CNBD1	NA	NA
chr8	87408606	0.241421931090723	0.501608721415817	15.117141691223	3.2	2.1	0.671960691165047	0.501608721415817	CNBD1	NA	NA
chr8	87416034	0.0491266730520984	0.892794385632127	30.6943468258742	2.6	2.07	0.134769165645327	0.892794385632127	CNBD1	NA	NA
chr8	87420329	0.654016624705099	0.0402291121666296	24.7789120039399	2.3	1.16	2.0513886634894	0.0402291121666296	CNBD1	NA	NA
chr8	87422591	0.434787730447351	0.209222463376906	15.3790889437822	2.8	1.23	1.25570632992873	0.209222463376906	CNBD1	NA	NA
chr8	87422749	0.500016087164834	0.141098435662457	13.4441854692244	2.7	1.25	1.47171285159344	0.141098435662457	CNBD1	NA	NA
chr8	87422754	0.33731928807363	0.340497195607983	10.4255735478418	2.9	1.1	0.953183321003059	0.340497195607983	CNBD1	NA	NA
chr8	87422881	0.312907797494003	0.378687721206944	9.49688528701009	2.2	0.919	0.88031678681068	0.378687721206944	CNBD1	NA	NA
chr8	87422922	0.120821621837554	0.739527203092963	18.1982455555266	2.2	0.789	0.33247951810311	0.739527203092963	CNBD1	NA	NA
chr8	87423182	0.648720967722154	0.0424397072428133	13.0559388396984	2.6	1.17	2.02918248135082	0.0424397072428133	CNBD1	NA	NA
chr8	87423670	0.0425263905426192	0.90714157603207	32.0060782224783	2.8	1.48	0.116644747912545	0.90714157603207	CNBD1	NA	NA
chr8	87423759	0.57186678338907	0.0841211415928565	32.3595241386444	2.8	1.99	1.72725909698848	0.0841211415928564	CNBD1	NA	NA
chr8	87424525	0.492847810550569	0.147808250258857	30.3214725926919	2.6	1.43	1.44731667750511	0.147808250258857	CNBD1	NA	NA
chr8	87424579	0.0339915970712347	0.925729235631755	31.9969638897957	2.4	1.58	0.0932194338526939	0.925729235631755	CNBD1	NA	NA
chr8	87424581	0.0739043482828489	0.839214342799701	32.4072875068859	2.3	1.77	0.202898530608486	0.839214342799701	CNBD1	NA	NA
chr8	87424670	0.46434863423997	0.176375602039423	26.287652125378	2.5	1.84	1.35199910361062	0.176375602039423	CNBD1	NA	NA
chr8	87424689	0.408209664751051	0.241552871533008	7.82436478052986	2.8	2.1	1.17111421312786	0.241552871533008	CNBD1	NA	NA
chr8	87424859	0.247369114185451	0.490794003098813	35.7102389774338	2.5	1.43	0.689046504166687	0.490794003098813	CNBD1	NA	NA
chr8	87424966	0.288775708667474	0.418397821971151	35.6890115941577	2.5	1.84	0.809203987003272	0.418397821971151	CNBD1	NA	NA
chr8	87425053	0.179466251920254	0.619819445231585	17.2154506931701	2.1	1.2	0.496106256561916	0.619819445231585	CNBD1	NA	NA
chr8	87425113	0.360558731122531	0.306063312255929	13.9910476847713	2.3	1.34	1.02351732590559	0.306063312255929	CNBD1	NA	NA
chr8	87425149	0.227136116962652	0.527989446994875	7.303972660195	2.1	0.876	0.631078119480092	0.527989446994875	CNBD1	NA	NA
chr8	87425275	0.0345133917927645	0.924591822521023	18.5061153551596	2.2	1.87	0.0946512731581613	0.924591822521023	CNBD1	NA	NA
chr8	87425335	0.276238364518038	0.439766305656164	20.0063584128926	2	1.05	0.772587903531488	0.439766305656164	CNBD1	NA	NA
chr8	87425369	0.258903406048337	0.47010941835559	14.488548268399	2.4	1.9	0.72230103232036	0.47010941835559	CNBD1	NA	NA
chr8	87425480	0.57624107548936	0.0812372328914539	26.165591904208	2.5	1.27	1.74355203732881	0.0812372328914539	CNBD1	NA	NA
chr8	87425630	0.0285602577417356	0.937575371841852	38.2182598263013	2.5	0.972	0.0783176576350982	0.937575371841852	CNBD1	NA	NA
chr8	87425673	0.395265780223517	0.258251578404698	19.1211985660972	2.4	1.07	1.13053329186321	0.258251578404698	CNBD1	NA	NA
chr8	87425693	0.326174017772405	0.357680998372942	15.3084733491504	2.6	1.35	0.919792892254805	0.357680998372942	CNBD1	NA	NA
chr8	87425853	0.238721374572078	0.506552499555529	30.3933788453389	3	1.49	0.664215335630243	0.506552499555529	CNBD1	NA	NA
chr8	87425899	0.596254735343969	0.0688583658501717	5.91796828271094	2.7	1.77	1.8193479265286	0.0688583658501716	CNBD1	NA	NA
chr8	87426039	0.294811001325158	0.408288947278608	28.7660323403707	2.5	1.51	0.826908461183648	0.408288947278608	CNBD1	NA	NA
chr8	87426163	0.0290231196928671	0.936565377287211	16.0010671518057	2.6	1.65	0.0795874496403494	0.936565377287211	CNBD1	NA	NA
chr8	87426191	0.231440774986646	0.519981483711789	31.1463649061238	2.5	1.51	0.64337394800062	0.519981483711789	CNBD1	NA	NA
chr8	87426308	0.216557123862103	0.54787913457633	31.2558888436593	2.1	1.85	0.600941224177943	0.54787913457633	CNBD1	NA	NA
chr8	87426324	0.40820966475105	0.241552871533008	5.47732921283154	2.3	1.49	1.17111421312786	0.241552871533008	CNBD1	NA	NA
chr8	87427428	0.666913316446691	0.035172770786566	12.0668215899531	2.3	1.25	2.10636371326441	0.0351727707865659	CNBD1	NA	NA
chr8	87427477	0.392326020208218	0.262130525004436	5.51895738153802	2.4	1.78	1.12136970732406	0.262130525004436	CNBD1	NA	NA
chr8	87430015	0.239071936633479	0.505909591159315	24.0178792585728	2.3	0.823	0.665220311208029	0.505909591159315	CNBD1	NA	NA
chr8	87430106	0.139225326433335	0.701279665346363	20.1971438058058	2.6	1.07	0.38359362551729	0.701279665346363	CNBD1	NA	NA
chr8	87430649	0.474726020555527	0.165622237517965	29.8040099880924	2.5	1.27	1.38640838498309	0.165622237517965	CNBD1	NA	NA
chr8	87430791	0.220229535788435	0.540941274600404	13.0960943040223	2.9	1.6	0.611390221651725	0.540941274600404	CNBD1	NA	NA
chr8	87431203	0.0318894709667829	0.930312678793237	32.4834705482464	2.5	1.35	0.0874514449788326	0.930312678793237	CNBD1	NA	NA
chr8	87431470	0.0107805125811316	0.976420369267908	43.4908053748151	2	1.05	0.0295569875591289	0.976420369267908	CNBD1	NA	NA
chr8	87431737	0.103036804015545	0.776984690651383	31.5525294936385	2.6	1.07	0.283250667826455	0.776984690651383	CNBD1	NA	NA
chr8	87432814	0.355925954568334	0.312775023912414	31.6237131110471	3.1	1.45	1.00941630107322	0.312775023912414	CNBD1	NA	NA
chr8	87432871	0.401856206933921	0.249671737552253	9.1561121389813	2.7	1.7	1.15114706675792	0.249671737552253	CNBD1	NA	NA
chr8	87433406	0.231440774986646	0.519981483711789	31.1463649061238	2.1	0.876	0.64337394800062	0.519981483711789	CNBD1	NA	NA
chr8	87433754	0.111979694027035	0.758092987253567	13.2481483210336	2.9	1.6	0.30798599740776	0.758092987253567	CNBD1	NA	NA
chr8	87433971	0.0873256016190185	0.810425302509068	32.8260189055929	3	1.49	0.239877398822874	0.810425302509068	CNBD1	NA	NA
chr8	87434148	0.0724871651073926	0.842264868695656	30.2366040506501	3.2	1.81	0.198997284595431	0.842264868695656	CNBD1	NA	NA
chr8	87434298	0.51390992986236	0.128632423368153	10.1343676408695	2.8	1.62	1.51951695577035	0.128632423368153	CNBD1	NA	NA
chr8	87434399	0.14394723371882	0.691559370875743	19.0089535120006	2.8	1.4	0.396739768369387	0.691559370875743	CNBD1	NA	NA
chr8	87434465	0.324732782659669	0.359934262104539	16.8607567511427	3.3	1.89	0.915490357774842	0.359934262104539	CNBD1	NA	NA
chr8	87434942	0.363013705936409	0.302537816942986	18.5422634951539	2.9	1.2	1.03100640346393	0.302537816942986	CNBD1	NA	NA
chr8	87435018	0.561934695448371	0.0909114502334667	16.8984561042993	2.6	1.07	1.69060928451282	0.0909114502334667	CNBD1	NA	NA
chr8	87435125	0.0135157658478378	0.970439662564447	36.8283853284017	2.6	1.43	0.0370568682179398	0.970439662564447	CNBD1	NA	NA
chr8	87435230	0.385972562391078	0.270622500766498	13.8376539103739	3.4	1.78	1.10163013716315	0.270622500766498	CNBD1	NA	NA
chr8	87435244	0.100066960619912	0.783282283272706	13.2650827595289	2.8	1.75	0.275044196564718	0.783282283272706	CNBD1	NA	NA
chr8	87435325	0.28263364314914	0.428804610361196	14.5185530673139	2.4	1.9	0.791238874529782	0.428804610361196	CNBD1	NA	NA
chr8	87435342	0.326468558514436	0.357221379212018	28.454530685345	2.5	1.58	0.920672612322802	0.357221379212018	CNBD1	NA	NA
chr8	87435682	0.33731928807363	0.340497195607983	10.4255735478418	2.8	1.48	0.953183321003059	0.340497195607983	CNBD1	NA	NA
chr8	87437113	0.40185620693392	0.249671737552253	6.86777088132411	2.8	1.69	1.15114706675792	0.249671737552253	CNBD1	NA	NA
chr8	87437122	0.0157674055191363	0.965517374042132	31.4536004567589	2.1	1.2	0.0432310247291832	0.965517374042132	CNBD1	NA	NA
chr8	87437567	0.120966068617574	0.739224878595282	20.2260743075628	2.5	1.78	0.332879984637413	0.739224878595282	CNBD1	NA	NA
chr8	87438085	0.35860287814798	0.308887490919896	29.5343085200884	2.6	1.71	1.01755918775164	0.308887490919896	CNBD1	NA	NA
chr8	87438224	0.0101962010071302	0.977698128951932	25.8103180303704	2.4	1.26	0.0279548908587223	0.977698128951932	CNBD1	NA	NA
chr8	87438507	0.36988614965878	0.292783856139962	29.1756875577458	2.8	2.2	1.05203420621534	0.292783856139962	CNBD1	NA	NA
chr8	87440698	0.465913517299283	0.174728192696594	23.0287849384765	2	1.25	1.35716687702326	0.174728192696594	CNBD1	NA	NA
chr8	87440821	0.331884562287508	0.348822953330342	37.5436622815	2.3	1.25	0.936874819137917	0.348822953330342	CNBD1	NA	NA
chr8	87441002	0.679533158500592	0.0306595106719036	13.5327141431797	2.4	1.35	2.1614640552933	0.0306595106719036	CNBD1	NA	NA
chr8	87441115	0.227136116962651	0.527989446994873	19.478234290208	2.1	1.52	0.631078119480094	0.527989446994874	CNBD1	NA	NA
chr8	87441358	0.0958700917350609	0.792201081812456	40.4208351987828	2.4	1.51	0.263453471018462	0.792201081812456	CNBD1	NA	NA
chr8	87442263	0.243019761505494	0.498693289358145	38.8008535064437	1.9	0.994	0.676547199621272	0.498693289358145	CNBD1	NA	NA
chr8	87443801	0.0248415069364594	0.945692724892948	36.0832130517686	2.1	0.994	0.0681167146506696	0.945692724892948	CNBD1	NA	NA
chr8	87444188	0.520120567677399	0.123288539799113	30.1997617953759	2.3	1.34	1.54111606840646	0.123288539799113	CNBD1	NA	NA
chr8	87444239	0.302968817860348	0.394811958820526	38.1202570525568	1.9	0.876	0.850923303573307	0.394811958820526	CNBD1	NA	NA
chr8	87444439	0.408209664751053	0.241552871533008	9.12796913318377	2.1	1.6	1.17111421312786	0.241552871533008	CNBD1	NA	NA
chr8	87444627	0.33832162876255	0.338972847562941	28.2309161728823	1.9	1.1	0.956196738210488	0.338972847562941	CNBD1	NA	NA
chr8	87446649	0.566330729822716	0.0878642890004116	26.3867018674984	2	0.943	1.70677280488101	0.0878642890004118	CNBD1	NA	NA
chr8	87447131	0.100815415032238	0.781694092919745	34.2339907471621	2.2	1.23	0.277112019441288	0.781694092919745	CNBD1	NA	NA
chr8	87447678	0.324693434018853	0.359995880198047	33.1040813368	2.1	0.994	0.915372938102877	0.359995880198047	CNBD1	NA	NA
chr8	87447727	0.359139237457861	0.308111646279557	23.2804839902499	1.9	0.876	1.01919237419467	0.308111646279557	CNBD1	NA	NA
chr8	87448117	0.40900134202875	0.240551728326942	29.8031353789043	1.5	0.707	1.17360886602064	0.240551728326942	CNBD1	NA	NA
chr8	87448740	0.170536586208722	0.637612488640437	36.7310778421361	2.2	1.4	0.471039554613161	0.637612488640437	CNBD1	NA	NA
chr8	87456909	0.277475051975353	0.437636659402652	31.2238173960185	1.9	0.876	0.776190254502117	0.437636659402652	CNBD1	NA	NA
chr8	87457024	0.42157425561789	0.224965490495169	32.1401192533108	2.1	0.994	1.2134299260993	0.224965490495169	CNBD1	NA	NA
chr8	87459657	0.590871576993749	0.0720578353897847	32.2706251442619	1.6	0.843	1.79875253004957	0.0720578353897847	CNBD1	NA	NA
chr8	87459696	0.401856206933921	0.249671737552253	9.1561121389813	2	0.943	1.15114706675792	0.249671737552253	CNBD1	NA	NA
chr8	87461574	0.274521177582055	0.442731241766244	30.5027394069464	2	1.15	0.767589265535457	0.442731241766244	CNBD1	NA	NA
chr8	87464343	0.510274871473567	0.131825490231116	14.1286033070829	2.7	1.83	1.50694213408009	0.131825490231116	CNBD1	NA	NA
chr8	87464388	0.348265543006485	0.324040559384757	18.5022341697869	2.6	1.58	0.986188626508691	0.324040559384757	CNBD1	NA	NA
chr8	87464687	0.41059442453133	0.238544211860492	33.066881662151	2.4	1.35	1.17863333483718	0.238544211860492	CNBD1	NA	NA
chr8	87467648	0.362775815250275	0.30287849643708	31.8614538980795	2.4	1.58	1.03028018833755	0.30287849643708	CNBD1	NA	NA
chr8	87471802	0.306843506689203	0.388487083146636	38.5384646387909	2	1.15	0.862364293119932	0.388487083146636	CNBD1	NA	NA
chr8	87473449	0.606067402719754	0.0632678289060713	26.5223257047836	2.2	1.23	1.8573046101004	0.0632678289060713	CNBD1	NA	NA
chr8	87473958	0.258903406048338	0.470109418355591	5.79541930735961	2.7	1.42	0.722301032320358	0.470109418355591	CNBD1	NA	NA
chr8	87474288	0.437271006415133	0.206336887961775	31.8755007271149	1.8	0.919	1.26370233155836	0.206336887961775	CNBD1	NA	NA
chr8	87474394	0.368642922458541	0.294535727953238	14.4308238631346	2.1	1.2	1.04822332167585	0.294535727953238	CNBD1	NA	NA
chr8	87474468	0.312907797494003	0.378687721206945	28.4935052115514	2	1.25	0.880316786810679	0.378687721206945	CNBD1	NA	NA
chr8	87475102	0.31897618232073	0.369004770148951	19.2812720573275	2.5	1.43	0.898339143282231	0.369004770148951	CNBD1	NA	NA
chr8	87475459	0.404092556406692	0.246796884097949	31.4748105591493	2.1	1.29	1.15816456934921	0.246796884097949	CNBD1	NA	NA
chr8	87475572	0.258903406048337	0.470109418355591	7.24427413419951	2.2	1.4	0.722301032320359	0.470109418355591	CNBD1	NA	NA
chr8	87475619	0.706380099729016	0.0224032193386182	16.0734768153695	2.2	1.48	2.28346114072496	0.0224032193386181	CNBD1	NA	NA
chr8	87475907	0.514559594717751	0.128066840303726	18.994197246856	2.7	1.25	1.52176952377097	0.128066840303727	CNBD1	NA	NA
chr8	87476069	0.505299955678237	0.136273991234672	13.8138404658278	2.2	1.23	1.48981079758617	0.136273991234672	CNBD1	NA	NA
chr8	87476853	0.255072663249832	0.47693611627617	37.5266607466858	1.7	0.949	0.711239046098067	0.47693611627617	CNBD1	NA	NA
chr8	87478253	0.401856206933921	0.249671737552253	9.1561121389813	2	1.33	1.15114706675792	0.249671737552253	CNBD1	NA	NA
chr8	87481118	0.400556234057264	0.251351393422332	28.1583756654196	2.2	1.03	1.14707314105933	0.251351393422333	CNBD1	NA	NA
chr8	87481135	0.427377742999707	0.217970416800592	35.1444088673433	2.2	0.789	1.23194289404778	0.217970416800592	CNBD1	NA	NA
chr8	87483772	0.293092860201955	0.41115486629612	15.8548591355182	2.5	1.18	0.821863011993441	0.41115486629612	CNBD1	NA	NA
chr8	87483953	0.379105150897706	0.279967950029202	27.7604537817734	2.6	1.43	1.08039134119924	0.279967950029202	CNBD1	NA	NA
chr8	87484006	0.111026918148422	0.760100408171797	31.1153737119353	2.6	1.51	0.305348936892177	0.760100408171797	CNBD1	NA	NA
chr8	87484169	0.385972562391078	0.2706225007665	5.53506156414954	2.3	1.25	1.10163013716315	0.2706225007665	CNBD1	NA	NA
chr8	87484470	0.546482665752239	0.102154531186353	32.9739020745819	2.4	1.26	1.63449702129677	0.102154531186353	CNBD1	NA	NA
chr8	87484703	0.63502017659083	0.048533574163322	28.2738120444647	2.5	1.51	1.97266647289627	0.0485335741633219	CNBD1	NA	NA
chr8	87484821	0.517157454234967	0.125820595667129	34.5020401169983	2.1	1.29	1.53079285651174	0.125820595667129	CNBD1	NA	NA
chr8	87486413	0.561761315387081	0.0910329954576325	27.4384155334821	1.9	1.1	1.68997365214753	0.0910329954576325	CNBD1	NA	NA
chr8	87486714	0.520945225683853	0.122589525760546	26.0774222824211	1.8	1.14	1.54399507490511	0.122589525760546	CNBD1	NA	NA
chr8	87489238	0.262114880677002	0.464419734547204	27.9735819476624	2.5	1.58	0.731588557225876	0.464419734547204	CNBD1	NA	NA
chr8	87491468	0.320607243837256	0.366423341207758	29.4922739473078	2.1	0.994	0.903193247151822	0.366423341207758	CNBD1	NA	NA
chr8	87519536	0.157022519363931	0.664857720696518	31.6184681258109	1.7	0.483	0.433216186474751	0.664857720696518	CNBD1	NA	NA
chr8	87519558	0.426221823333637	0.219353613159311	37.5716355961104	1.6	0.516	1.22824872392921	0.219353613159311	CNBD1	NA	NA
chr8	87522983	0.493220159473509	0.147455031475519	19.9318267456768	2	0.943	1.44857956470645	0.147455031475519	CNBD1	NA	NA
chr8	87524050	0.227136116962652	0.527989446994875	7.303972660195	1.9	1.2	0.631078119480092	0.527989446994875	CNBD1	NA	NA
chr8	87524435	0.171196225159291	0.63629225777051	38.8929072642213	1.5	0.707	0.472889161760778	0.63629225777051	CNBD1	NA	NA
chr8	87534674	0.392326020208216	0.262130525004437	9.19734247633311	2.4	1.78	1.12136970732406	0.262130525004437	CNBD1	NA	NA
chr8	87538291	0.0153251168732821	0.966484179078227	19.8974117853041	2.4	1.07	0.0420182129821263	0.966484179078227	CNBD1	NA	NA
chr8	87538350	0.129764435704379	0.72087205748952	31.6602735906683	3	1.56	0.357293550832213	0.72087205748952	CNBD1	NA	NA
chr8	87538693	0.486066638617675	0.154331064887172	11.7330300823713	2.5	1.27	1.42439878797748	0.154331064887172	CNBD1	NA	NA
chr8	87539519	0.510574865321337	0.131560142214472	13.1343582931123	2.9	1.52	1.50797806060981	0.131560142214472	CNBD1	NA	NA
chr8	87539675	0.397307148864217	0.255576813064782	16.0591063390606	2.8	1.55	1.13690784304174	0.255576813064782	CNBD1	NA	NA
chr8	87539724	0.550448250860891	0.0991894635841305	14.1897764189993	2.9	1.45	1.64879585911742	0.0991894635841306	CNBD1	NA	NA
chr8	87541996	0.227136116962651	0.527989446994874	9.73765635057197	2.6	1.35	0.631078119480092	0.527989446994874	CNBD1	NA	NA
chr8	87544475	0.296424066188664	0.405606965872241	29.3176811556989	2.6	1.58	0.831649229425042	0.405606965872241	CNBD1	NA	NA
chr8	87544564	0.00227442717805968	0.995024716285185	38.7587697022522	2.3	1.49	0.00623563382685703	0.995024716285185	CNBD1	NA	NA
chr8	87544601	0.620999262570076	0.0553467046297227	20.6463388477339	2.3	1.42	1.91614450620982	0.0553467046297227	CNBD1	NA	NA
chr8	87545788	0.46249543936617	0.178338403922254	34.4453142747329	2.8	1.75	1.34588873006911	0.178338403922254	CNBD1	NA	NA
chr8	87546656	0.0932593327380957	0.79776026138241	33.3885756830047	2.3	1.25	0.256246815641133	0.79776026138241	CNBD1	NA	NA
chr8	87547335	0.54525843770373	0.103081081304705	25.7611938550893	2.1	0.738	1.63009660428486	0.103081081304705	CNBD1	NA	NA
chr8	87547749	0.138197007454254	0.7034017514114	14.0296077635397	3	1.41	0.380732498684385	0.7034017514114	CNBD1	NA	NA
chr8	87548107	0.385972562391078	0.270622500766498	13.8376539103739	2.2	1.32	1.10163013716315	0.270622500766498	CNBD1	NA	NA
chr8	87548274	0.33832162876255	0.338972847562943	7.05772904322059	2.8	1.55	0.956196738210486	0.338972847562943	CNBD1	NA	NA
chr8	87548977	0.141741682546798	0.696094660204298	33.089775276428	2.4	1.65	0.390597653718683	0.696094660204298	CNBD1	NA	NA
chr8	87549369	0.0353204152780243	0.92283290800607	30.531006195531	2	0.943	0.096865876420439	0.92283290800607	CNBD1	NA	NA
chr8	87550651	0.721315939095435	0.0185480742672919	11.0269639721003	3	1.94	2.35449137248157	0.0185480742672919	CNBD1	NA	NA
chr8	87550761	0.343733236386184	0.33080349478718	13.2803586653224	3.1	1.79	0.972496722144195	0.330803494787181	CNBD1	NA	NA
chr8	87550832	0.312065148473439	0.380042046483947	28.3010027786483	3.1	1.79	0.877818825570037	0.380042046483947	CNBD1	NA	NA
chr8	87550900	0.291292367538017	0.414168331704088	14.8509545263595	2.8	1.48	0.816580274119039	0.414168331704088	CNBD1	NA	NA
chr8	87551789	0.442866619406417	0.199919633306083	20.2924117809122	2.9	1.2	1.28178056626264	0.199919633306084	CNBD1	NA	NA
chr8	87556042	0.239428621529028	0.505255805710056	29.3849964010883	2.2	1.32	0.666242978951684	0.505255805710056	CNBD1	NA	NA
chr8	87556232	0.283434421804818	0.427441061660988	16.7819423878745	1.7	1.06	0.793578141685655	0.427441061660988	CNBD1	NA	NA
chr8	87556562	0.237362672605744	0.509047503995265	39.6668507870048	2.2	1.23	0.660321549583929	0.509047503995265	CNBD1	NA	NA
chr8	87560503	0.101188678350398	0.780902314159638	39.3067003066188	2.3	1.77	0.278143357134311	0.780902314159638	CNBD1	NA	NA
chr8	87561699	0.297973883910145	0.403038076167837	13.5220464083139	2.8	1.32	0.83620768435916	0.403038076167837	CNBD1	NA	NA
chr8	87561711	0.485882090967468	0.154510970564957	9.6795190191055	2.5	1.35	1.42377722492221	0.154510970564957	CNBD1	NA	NA
chr8	87562652	0.240668871012614	0.502985258883813	32.3642267522884	2.6	0.843	0.669800054432369	0.502985258883813	CNBD1	NA	NA
chr8	87619373	0.2801181928686	0.433100946805523	31.3522446073937	2.5	1.72	0.78389632420973	0.433100946805523	NA	NA	NA
chr8	87621894	0.338943343416521	0.338029108786158	34.2103273195564	2.9	1.52	0.958066733803649	0.338029108786158	NA	NA	NA
chr8	87621979	0.333355278041586	0.346559793141576	28.0015808636173	3.3	3.02	0.941283115277036	0.346559793141576	NA	NA	NA
chr8	87625573	0.645091638385676	0.0440008967772001	25.3425029524191	2.5	1.58	2.01408226898752	0.0440008967772001	NA	NA	NA
chr8	87625713	0.393672572244164	0.260349822314639	14.7151915847979	2.1	1.1	1.12556468696985	0.260349822314639	NA	NA	NA
chr8	87625759	0.56385990420775	0.0895687836352639	7.78891749727697	3.2	1.99	1.69767677452904	0.0895687836352639	NA	NA	NA
chr8	87625781	0.258903406048337	0.47010941835559	14.488548268399	3.1	2.02	0.72230103232036	0.47010941835559	NA	NA	NA
chr8	87625862	0.227145254927794	0.527972394734297	14.6078772853506	3.4	2.27	0.631104200612559	0.527972394734297	NA	NA	NA
chr8	87626009	0.449062481890189	0.192951196055058	15.2998728921257	3.7	1.77	1.30189817611272	0.192951196055058	NA	NA	NA
chr8	87626192	0.372585621486069	0.288999201260279	16.9216958209869	3.3	1.7	1.06031965300732	0.28899920126028	NA	NA	NA
chr8	87626299	0.339519835592027	0.337155219669081	25.177159826989	3.5	1.84	0.959801316416125	0.337155219669081	NA	NA	NA
chr8	87626646	0.462419506979246	0.178419102027441	18.1148655787598	4.1	2.38	1.34563858366676	0.178419102027441	NA	NA	NA
chr8	87626699	0.360558731122532	0.306063312255929	7.99448464707833	3.1	2.38	1.02351732590559	0.306063312255929	NA	NA	NA
chr8	87626709	0.200822599431299	0.577992793399036	29.6541233712379	3.5	2.32	0.556319010687619	0.577992793399036	NA	NA	NA
chr8	87626742	0.0366362861787015	0.919965605209786	13.8912197297194	4	2.16	0.100477046042845	0.919965605209786	NA	NA	NA
chr8	87626771	0.178486599283687	0.621763024802995	21.1201714835587	4	2.26	0.493353227554434	0.621763024802995	NA	NA	NA
chr8	87627180	0.32699264128813	0.356404302569018	27.7868388987994	3.4	2.27	0.922238274822747	0.356404302569018	NA	NA	NA
chr8	87627266	0.0900851594747336	0.804530160320596	17.9660052817959	4.2	2.3	0.247488538883985	0.804530160320596	NA	NA	NA
chr8	87627320	0.49634856091892	0.144507645912551	27.0466883415092	3.1	1.97	1.45920880570367	0.144507645912552	NA	NA	NA
chr8	87627531	0.028984738473579	0.936649124496778	14.9746632264237	3.7	2.41	0.0794821555708973	0.936649124496778	NA	NA	NA
chr8	87627587	0.415377181053538	0.232574065027799	16.2320484198055	3.4	2.17	1.19375437142138	0.232574065027799	NA	NA	NA
chr8	87627626	0.517747658651828	0.125313703053012	26.9070031044646	3.7	2.54	1.53284640795294	0.125313703053012	NA	NA	NA
chr8	87627969	0.374781855388742	0.285939579265443	14.3926645611576	4	1.49	1.06707143578883	0.285939579265443	NA	NA	NA
chr8	87628002	0.152581057880256	0.673891511610717	7.79686308059239	4.2	1.99	0.420813173131107	0.673891511610717	NA	NA	NA
chr8	87628229	0.0150718385546375	0.967037841536461	13.4608258141782	3.9	1.52	0.0413236972413444	0.967037841536461	NA	NA	NA
chr8	87628443	0.181917661026947	0.614965277903523	22.8566973689833	4.1	2.02	0.502998569499981	0.614965277903523	NA	NA	NA
chr8	87628664	0.33030725303263	0.351258432182735	12.6633913841011	3.9	1.6	0.932151120478769	0.351258432182735	NA	NA	NA
chr8	87628931	0.87366851251488	0.000954155165725371	11.2563789377821	4	1.7	3.30370694698665	0.000954155165725279	NA	NA	NA
chr8	87629231	0.506561430120602	0.135137397689335	17.3707287850336	4	2.11	1.49414625023187	0.135137397689335	NA	NA	NA
chr8	87629359	0.0901163684969677	0.8044635397946	16.8489861566217	4	2	0.247574632909947	0.8044635397946	NA	NA	NA
chr8	87629519	0.233710189710482	0.515779938338197	25.4640568382105	3.5	1.51	0.649864209965535	0.515779938338197	NA	NA	NA
chr8	87629916	0.0315032456630567	0.931155002758647	26.1513360015136	4.1	2.08	0.0863917527672423	0.931155002758647	NA	NA	NA
chr8	87630014	0.168644817089935	0.641403841204125	14.7597899623905	5	2.49	0.465736893116349	0.641403841204125	NA	NA	NA
chr8	87630270	0.117545535784672	0.746392549328579	17.8292087667355	5.2	1.93	0.32339970974571	0.746392549328579	NA	NA	NA
chr8	87630479	0.449309448942248	0.192676422817907	20.1322632929442	4.2	1.48	1.30270228158278	0.192676422817907	NA	NA	NA
chr8	87630571	0.0290038531866229	0.936607416426992	6.21221317349024	4.8	1.55	0.0795345943708131	0.936607416426992	NA	NA	NA
chr8	87630734	0.545754952403575	0.102704659006893	16.6642389295276	4.8	1.55	1.63188051742013	0.102704659006893	NA	NA	NA
chr8	87630764	0.318713459347026	0.369421414398565	13.4268128235441	4.2	1.55	0.897557670932869	0.369421414398565	NA	NA	NA
chr8	87631204	0.385972562391079	0.270622500766501	3.95480148758485	5	2	1.10163013716315	0.270622500766501	NA	NA	NA
chr8	87631368	0.0223285533304097	0.951180634036018	16.1306941640332	4.7	1.83	0.0612242289211317	0.951180634036018	NA	NA	NA
chr8	87631420	0.107902522453096	0.766692252609024	30.9540797382077	4.3	2.26	0.296704327850219	0.766692252609024	NA	NA	NA
chr8	87631488	0.544037319738748	0.104010553515217	24.9576722315222	4.6	2.32	1.62571379751577	0.104010553515216	NA	NA	NA
chr8	87631518	0.16686853889368	0.644970542755193	12.6464226075315	4.7	1.64	0.46076036221544	0.644970542755193	NA	NA	NA
chr8	87631578	0.0388637528184198	0.915113829484669	13.1686808969071	4.3	2.41	0.106590532851382	0.915113829484669	NA	NA	NA
chr8	87631774	0.239283868180918	0.505521088494949	10.5456999952329	3.9	1.91	0.665827932958615	0.505521088494949	NA	NA	NA
chr8	87631785	0.271011933896017	0.448818593591386	22.6989653771143	4.4	1.58	0.757386079366082	0.448818593591386	NA	NA	NA
chr8	87631825	0.388830679418689	0.266783997758681	9.54622060707911	5.3	2	1.11049914170695	0.266783997758681	NA	NA	NA
chr8	87631985	0.156852612120103	0.665202601432578	13.5420930973293	5.2	1.55	0.432741466379576	0.665202601432578	NA	NA	NA
chr8	87632017	0.206869561952876	0.566346548548536	9.78870228119416	5	1.56	0.573440391207864	0.566346548548537	NA	NA	NA
chr8	87632045	0.128512234327555	0.723476477685784	12.5394312236242	5.3	1.57	0.353816405879866	0.723476477685784	NA	NA	NA
chr8	87632081	0.136628882321766	0.706641354728281	15.2187840785043	5	1.7	0.376370660500883	0.706641354728281	NA	NA	NA
chr8	87632102	0.53649444015361	0.109869212128022	13.4055970479594	4.8	2.3	1.59878127033666	0.109869212128022	NA	NA	NA
chr8	87632183	0.325953579186545	0.358025178102702	12.1021689312791	5	2.05	0.919134591347424	0.358025178102702	NA	NA	NA
chr8	87632309	0.234676961113162	0.513994361124531	21.3833836827662	4.8	1.4	0.652630742949867	0.513994361124531	NA	NA	NA
chr8	87632442	0.139117718785311	0.701501642580574	29.8054488284614	3.4	1.43	0.383294195477547	0.701501642580574	NA	NA	NA
chr8	87632635	0.33560259337519	0.343116037268994	19.2686171869747	4.8	1.69	0.948026355403006	0.343116037268993	NA	NA	NA
chr8	87632781	0.429279006504621	0.215706218675151	12.1257348687425	4.7	1.49	1.23802654401015	0.215706218675151	NA	NA	NA
chr8	87632825	0.44861116539947	0.193453918498105	15.3812256750397	4.8	1.48	1.30042916762281	0.193453918498105	NA	NA	NA
chr8	87632869	0.551460271024178	0.09844162812119	14.2535754666099	4.9	1.73	1.65245599792927	0.09844162812119	NA	NA	NA
chr8	87632911	0.426730318767948	0.218744520709925	21.2939669302168	4.9	1.73	1.22987338889417	0.218744520709925	NA	NA	NA
chr8	87632933	0.210688608502551	0.55903792240674	17.7164963494101	5.3	1.7	0.584271115183834	0.55903792240674	NA	NA	NA
chr8	87633016	0.608072052167635	0.0621636535451546	22.8640094315088	4.7	1.77	1.86512665221352	0.0621636535451546	NA	NA	NA
chr8	87633137	0.449640626090052	0.192308317838067	24.7991322931404	4.1	2.08	1.30378083799341	0.192308317838067	NA	NA	NA
chr8	87633202	0.180806168426728	0.617164551452456	10.682215729651	4.2	1.55	0.49987293386813	0.617164551452456	NA	NA	NA
chr8	87633225	0.201918378603851	0.575875710170846	8.46107591400102	4.8	1.62	0.559419127782324	0.575875710170846	NA	NA	NA
chr8	87633354	0.390790702220066	0.264169009319698	25.1124593498931	4.1	1.91	1.11659154280259	0.264169009319698	NA	NA	NA
chr8	87633744	0.392326020208217	0.262130525004436	4.60005097751194	3.4	1.78	1.12136970732406	0.262130525004436	NA	NA	NA
chr8	87633809	0.039054008445383	0.91469953747561	14.1461140601619	3.8	1.81	0.107112743506974	0.91469953747561	NA	NA	NA
chr8	87635154	0.63207401637598	0.0499160468241348	17.0234410941781	4.6	1.9	1.96068271350179	0.0499160468241349	NA	NA	NA
chr8	87635636	0.351242070703512	0.319638512712362	13.9844671301952	4.4	1.71	0.995201005811437	0.319638512712362	NA	NA	NA
chr8	87635670	0.488653581624151	0.151822526583256	9.37363878289279	4.6	2.22	1.4331235704638	0.151822526583256	NA	NA	NA
chr8	87635785	0.221463878407693	0.538617276398142	22.7655396170515	3.2	1.48	0.6149052789324	0.538617276398142	NA	NA	NA
chr8	87636096	0.0708074289555359	0.845882992862141	27.8686957612428	3	1.49	0.194374068710376	0.845882992862141	NA	NA	NA
chr8	87636186	0.424874159429258	0.220972574263343	9.88393053809364	4.8	2.66	1.22394606569839	0.220972574263343	NA	NA	NA
chr8	87636371	0.505342068551312	0.136235952970062	13.5149254118579	4	2.79	1.48995543931097	0.136235952970063	NA	NA	NA
chr8	87636381	0.338729970432317	0.338352848944782	23.8444862406351	3.4	1.71	0.957424873245709	0.338352848944782	NA	NA	NA
chr8	87636415	0.233575668568209	0.516028595249351	28.0138588560084	4.3	2.87	0.649479341301497	0.516028595249352	NA	NA	NA
chr8	87636528	0.0409969724621627	0.910469702086214	20.0827036868894	4.9	2.6	0.112446103123799	0.910469702086214	NA	NA	NA
chr8	87637238	0.556396440374988	0.0948453946390097	18.0279454232717	3.8	1.55	1.67037397885967	0.0948453946390098	NA	NA	NA
chr8	87637600	0.294290565248497	0.409156048859906	13.8167634986892	3.9	1.97	0.825379712931171	0.409156048859906	NA	NA	NA
chr8	87637679	0.246755677072323	0.491904863769684	15.3023616930905	3.9	2.51	0.687282278938429	0.491904863769684	NA	NA	NA
chr8	87638786	0.373324153926904	0.287968381399165	19.002653423964	4.1	1.79	1.06258899162667	0.287968381399165	NA	NA	NA
chr8	87639455	0.549950909051866	0.0995582929351371	10.6957400684486	3.9	1.52	1.64699879781842	0.0995582929351371	NA	NA	NA
chr8	87640375	0.375680448829303	0.284692780179149	27.2915901820501	4.4	1.78	1.06983678780439	0.284692780179149	NA	NA	NA
chr8	87640510	0.0786928820427447	0.82892135878226	26.662611404633	4	2.21	0.216085170630176	0.82892135878226	NA	NA	NA
chr8	87640653	0.687272903889298	0.0280962670884082	16.4717497407749	4.2	1.87	2.19593959659768	0.0280962670884082	NA	NA	NA
chr8	87640708	0.121936415694194	0.737194795279309	11.1316857737937	4.2	2.04	0.335570470260799	0.737194795279309	NA	NA	NA
chr8	87640797	0.512437534452572	0.129919964302626	26.5956332411889	4.5	2.22	1.51441757592966	0.129919964302626	NA	NA	NA
chr8	87640886	0.317138118540846	0.371924583425016	17.487305097606	4.5	2.46	0.89287412815547	0.371924583425016	NA	NA	NA
chr8	87641149	0.325842826170394	0.358198163970308	29.3601502653884	4.5	1.96	0.918803877503602	0.358198163970308	NA	NA	NA
chr8	87641240	0.670934818166598	0.0336887636038725	28.05772557642	4.1	2.23	2.12377737676048	0.0336887636038725	NA	NA	NA
chr8	87641322	0.216520296448036	0.547948885460012	30.888026400249	3.1	1.6	0.600836507839321	0.547948885460012	NA	NA	NA
chr8	87641474	0.548305107221121	0.100785019020599	17.9757478732927	4.2	1.48	1.64105972010779	0.100785019020599	NA	NA	NA
chr8	87641886	0.427596296231973	0.217709454476489	18.1233912009305	4.8	2.53	1.23264174645269	0.217709454476489	NA	NA	NA
chr8	87642149	0.0776633061756147	0.83113251225594	26.4838781345528	4	1.33	0.213249305653602	0.831132512255941	NA	NA	NA
chr8	87642258	0.661631896239482	0.0371880917261947	15.7702028895216	4.3	1.57	2.08369310593196	0.0371880917261946	NA	NA	NA
chr8	87643442	0.052741806413454	0.88494769521342	6.20617784608474	4.2	1.87	0.144700055656572	0.88494769521342	NA	NA	NA
chr8	87643504	0.214192914321916	0.552364014548769	9.38213080992518	4.2	1.23	0.594221440120818	0.552364014548769	NA	NA	NA
chr8	87644350	0.379403873604242	0.279557849577429	10.5687484903813	4.6	1.71	1.081313128273	0.279557849577429	NA	NA	NA
chr8	87644413	0.177434596708858	0.623852489087314	24.6152003963402	3.1	1.29	0.490397720939499	0.623852489087314	NA	NA	NA
chr8	87644530	0.327394489944594	0.355778433075823	29.1273304783214	4.2	2.35	0.923439081506705	0.355778433075823	NA	NA	NA
chr8	87644952	0.052741806413454	0.88494769521342	6.20617784608474	3.9	2.13	0.144700055656572	0.88494769521342	NA	NA	NA
chr8	87645431	0.09269114422207	0.798971218818631	16.2025712331427	3.9	2.13	0.254678764740847	0.798971218818631	NA	NA	NA
chr8	87645694	0.200680722883734	0.578267117198262	23.8198831444001	4.5	1.72	0.555917700634755	0.578267117198262	NA	NA	NA
chr8	87646251	0.308734983479791	0.38541751597583	18.6811726777151	3.9	1.52	0.867957652111834	0.38541751597583	NA	NA	NA
chr8	87646645	0.00310393849037308	0.993210199968632	12.9092368256818	3.7	0.675	0.00850985507833787	0.993210199968632	NA	NA	NA
chr8	87646651	0.241022242868019	0.502339123370008	16.6499417907888	4.5	0.972	0.670813849779734	0.502339123370008	NA	NA	NA
chr8	87646969	0.589658806409258	0.0727917478065132	11.0467910145266	2.9	1.29	1.79413422301534	0.0727917478065132	NA	NA	NA
chr8	87647318	0.251490804985485	0.483358138930767	28.9105051253116	4.5	1.58	0.700911673425518	0.483358138930767	NA	NA	NA
chr8	87648035	0.0966508556967555	0.790540199519865	18.909436005836	4.3	1.57	0.265609199931737	0.790540199519865	NA	NA	NA
chr8	87648341	0.059436755674886	0.870440442069889	19.1750482098553	3.7	1.49	0.163099057242646	0.870440442069889	NA	NA	NA
chr8	87648484	0.250245342347888	0.485599893566068	18.46864260125	3.4	1.26	0.697324252753522	0.485599893566068	NA	NA	NA
chr8	87648526	0.517270573228038	0.125723346006226	13.9208583655125	3.8	1.48	1.53118633933436	0.125723346006226	NA	NA	NA
chr8	87648719	0.248132063907753	0.489413895805467	29.3583050264335	3.2	1.75	0.691241328505255	0.489413895805467	NA	NA	NA
chr8	87648782	0.225699235742811	0.530673577092118	14.3880905832378	3.7	1.64	0.626978120794097	0.530673577092118	NA	NA	NA
chr8	87648786	0.153622988752022	0.67176883738232	12.1474754976276	3.2	1.48	0.423721631713509	0.67176883738232	NA	NA	NA
chr8	87648820	0.312907797494004	0.378687721206944	14.2467526057757	3.7	1.34	0.88031678681068	0.378687721206944	NA	NA	NA
chr8	87648855	0.157169098372326	0.664560237499413	9.31394808264814	3.8	1.93	0.433625743425636	0.664560237499413	NA	NA	NA
chr8	87648872	0.387075202635785	0.269138080414781	21.7471462483493	3.2	0.789	1.10504963962643	0.269138080414781	NA	NA	NA
chr8	87649223	0.434778495504587	0.209233237611455	13.2088624980385	4.2	2.15	1.25567662450966	0.209233237611455	NA	NA	NA
chr8	87649266	0.382839427846775	0.274864790074521	9.63750413469573	4	2.05	1.09192790748019	0.274864790074521	NA	NA	NA
chr8	87649345	0.0063786356087105	0.986047302308432	15.1563780031699	4.3	2.45	0.0174880046232736	0.986047302308432	NA	NA	NA
chr8	87649350	0.197612867242618	0.584210831148879	17.7147079287004	4.5	2.46	0.547244407538309	0.584210831148879	NA	NA	NA
chr8	87649470	0.091191370493001	0.802169474826987	19.4313552465319	4	2.16	0.250540388561608	0.802169474826987	NA	NA	NA
chr8	87649545	0.590601208463407	0.0722210309164797	16.4168559576037	3.6	1.9	1.79772226728797	0.0722210309164797	NA	NA	NA
chr8	87649670	0.0648726035230203	0.858686890128085	31.8568633034544	3.5	2.12	0.178045948981029	0.858686890128085	NA	NA	NA
chr8	87649786	0.527720765072219	0.116939582067208	24.3240163638855	2.7	1.57	1.56774959642483	0.116939582067208	NA	NA	NA
chr8	87650096	0.170637597755777	0.637410260007654	24.7811351675808	4	2.36	0.471322766717194	0.637410260007654	NA	NA	NA
chr8	87650125	0.261165990857634	0.466097666283821	27.6989659865975	4	2.31	0.728843063315064	0.466097666283821	NA	NA	NA
chr8	87650887	0.378372667338593	0.280974915273348	19.6838991325009	4	2	1.07813186002558	0.280974915273348	NA	NA	NA
chr8	87650943	0.0110751364040476	0.975776110531424	34.1164162453441	3.8	1.81	0.0303648086547255	0.975776110531424	NA	NA	NA
chr8	87651018	0.223396980356998	0.534985720708722	28.317470897968	3.8	1.81	0.620413296406483	0.534985720708722	NA	NA	NA
chr8	87651271	0.0158134092437298	0.965416816150582	11.3949682866721	3.7	1.7	0.0433571735263112	0.965416816150582	NA	NA	NA
chr8	87651279	0.337411003190095	0.340357571049736	15.1164471111587	3.5	2.01	0.953458978475674	0.340357571049736	NA	NA	NA
chr8	87651409	0.188500132227608	0.601997773819295	10.2220561336131	3.7	2.11	0.521529768386905	0.601997773819295	NA	NA	NA
chr8	87651451	0.179030201037609	0.620684286485834	19.8909251366418	3.4	1.96	0.49488076872321	0.620684286485834	NA	NA	NA
chr8	87651824	0.725937917123578	0.0174551011853482	11.5196817444722	3.5	2.32	2.37697859115835	0.0174551011853483	NA	NA	NA
chr8	87652383	0.00638603178628948	0.986031125147186	10.2813272488505	3.8	2.53	0.0175082827923639	0.986031125147186	NA	NA	NA
chr8	87653934	0.40185620693392	0.249671737552253	13.7355417626482	4	2.05	1.15114706675792	0.249671737552253	NA	NA	NA
chr8	87653957	0.0585839065408036	0.872286627643537	9.05360215079147	4	2.11	0.160754671582828	0.872286627643537	NA	NA	NA
chr8	87657077	0.209055904125696	0.562158003342826	16.0300699354175	3.6	2.27	0.579639124323571	0.562158003342826	NA	NA	NA
chr8	87657248	0.0751924680625701	0.836443300154727	33.0729569262021	3	1.63	0.20644502910952	0.836443300154727	NA	NA	NA
chr8	87661864	0.401856206933921	0.249671737552254	4.57942962366692	3.9	2.08	1.15114706675792	0.249671737552254	NA	NA	NA
chr8	87661952	0.536663681311654	0.109735538497304	17.7612639247066	3.5	1.27	1.59938294950706	0.109735538497304	NA	NA	NA
chr8	87662193	0.239898003687812	0.504395993307455	15.5405037263197	3.4	1.65	0.667588981072299	0.504395993307455	NA	NA	NA
chr8	87662206	0.385972562391078	0.2706225007665	5.53506156414954	3.2	1.55	1.10163013716315	0.2706225007665	NA	NA	NA
chr8	87662710	0.297124279027784	0.404445368581502	19.2871348492281	3.6	1.58	0.83370831998685	0.404445368581502	NA	NA	NA
chr8	87663926	0.143653655477659	0.692162551933098	25.4160098967337	3.1	1.37	0.395922025555523	0.692162551933098	NA	NA	NA
chr8	87665395	0.303493479670339	0.393952632661628	16.9898709563832	3.4	2.17	0.852471171943591	0.393952632661628	NA	NA	NA
chr8	87665912	0.11992153180489	0.741411797682977	32.4987266476066	3	2	0.329984336272497	0.741411797682977	NA	NA	NA
chr8	87666216	0.250337289093759	0.485434241943903	36.9060234737888	3.6	2.17	0.697589033247996	0.485434241943904	NA	NA	NA
chr8	87666787	0.408209664751058	0.241552871533008	13.6933230320789	2.7	1.34	1.17111421312786	0.241552871533008	NA	NA	NA
chr8	87667579	0.119909316644486	0.741437382136395	29.7833800125461	3.1	1.6	0.329950476912467	0.741437382136395	NA	NA	NA
chr8	87667753	0.609515980734792	0.0613762233739208	30.2459331288656	3.1	1.52	1.87077536642548	0.0613762233739208	NA	NA	NA
chr8	87668380	0.450598799266372	0.19124562416674	26.4926893268954	2.8	1.4	1.30690309698896	0.19124562416674	NA	NA	NA
chr8	87672305	0.349641537580742	0.322001679691133	34.5733234794962	2.8	1.55	0.990352856514506	0.322001679691133	NA	NA	NA
chr8	87672611	0.594458961274548	0.0699151602749919	27.5399344223705	1.9	1.1	1.81245992805117	0.0699151602749919	NA	NA	NA
chr8	87674395	0.248314309686441	0.489084476494852	21.7952890970733	2.2	1.14	0.691765705748604	0.489084476494852	NA	NA	NA
chr8	87674524	0.342297337109076	0.332961142720814	28.2854553266963	2.2	1.55	0.968166659963181	0.332961142720814	NA	NA	NA
chr8	87674529	0.364971378344563	0.299741988576944	28.4428891590067	2.1	1.66	1.03698684377207	0.299741988576944	NA	NA	NA
chr8	87676530	0.333224696663044	0.346760431559684	36.5649804800559	2	1.15	0.940891563242765	0.346760431559684	NA	NA	NA
chr8	87676631	0.401856206933921	0.249671737552253	9.1561121389813	2.2	1.48	1.15114706675792	0.249671737552253	NA	NA	NA
chr8	87676713	0.118607490360202	0.744165339242806	16.9572151474555	1.5	0.85	0.32634236402538	0.744165339242806	NA	NA	NA
chr8	87676903	0.485952227348765	0.154442583410316	14.9257153755171	2.4	1.26	1.42401343352244	0.154442583410316	NA	NA	NA
chr8	87693704	0.144536178238278	0.690349806237547	45.3445643454491	1.5	0.707	0.398380396128087	0.690349806237547	NA	NA	NA
chr8	87698796	0.397689066321367	0.255078104877043	29.8487543001896	1.9	0.994	1.13810149278139	0.255078104877043	NA	NA	NA
chr8	87698845	0.0103638713978341	0.9773314662452	44.7888324193733	1.9	0.994	0.0284146169791802	0.9773314662452	NA	NA	NA
chr8	87699439	0.451621518865393	0.19011514810738	40.886375839897	1.9	0.994	1.3102385505095	0.19011514810738	NA	NA	NA
chr8	87703111	0.138187707522734	0.703420951614872	29.7121817061732	1.4	0.699	0.380706626047437	0.703420951614873	NA	NA	NA
chr8	87716042	0.410770777935202	0.238322561915895	36.7533600231472	1.3	0.483	1.17918991263933	0.238322561915895	NA	NA	NA
chr8	87733984	0.127072974469165	0.72647311430665	39.9845000735821	1.7	0.949	0.349820898196638	0.72647311430665	NA	NA	NA
chr8	87734057	0.52018360680278	0.123235018063102	27.3430839627499	2	1.05	1.54133605532617	0.123235018063102	NA	NA	NA
chr8	87768874	0.237963289819208	0.507943948857316	32.5775253324393	1.5	0.972	0.662042555900356	0.507943948857316	NA	NA	NA
chr8	87771152	0.176158200854419	0.626390883275081	38.9620823297827	1.6	0.699	0.486812962747471	0.626390883275082	NA	NA	NA
chr8	87771407	0.756501529373515	0.0113262574296227	29.247407962737	1.7	0.675	2.53246841215156	0.0113262574296227	NA	NA	NA
chr8	87771495	0.258931809782955	0.470058962111895	29.5083873652742	1.7	0.823	0.72238311991377	0.470058962111895	NA	NA	NA
chr8	87771636	0.36840415069981	0.294872828405037	40.5231899696901	1.6	0.699	1.04749176475714	0.294872828405037	NA	NA	NA
chr8	87772270	0.26988012828065	0.450789929982599	37.6023332390709	1.8	0.789	0.754098746598378	0.450789929982599	NA	NA	NA
chr8	87773048	0.0547358752947888	0.880623355565019	35.066577173266	1.8	1.03	0.150179048154254	0.880623355565019	NA	NA	NA
chr8	87773233	0.499418792911147	0.141650272682009	15.1609410412658	2	1.05	1.46967324357731	0.141650272682009	NA	NA	NA
chr8	87774631	0.33832162876255	0.338972847562942	14.1154580864412	1.6	0.699	0.956196738210488	0.338972847562942	NA	NA	NA
chr8	87788582	0.436771512266726	0.206915442133917	29.8358507237195	2.4	1.17	1.2620926711286	0.206915442133917	SOX5P1	NA	NA
chr8	87789271	0.258888359715448	0.470136147548485	14.7546877791203	2.4	1.78	0.722257548393415	0.470136147548485	SOX5P1	NA	NA
chr8	87789284	0.401856206933921	0.249671737552253	9.1561121389813	2.4	1.58	1.15114706675792	0.249671737552253	SOX5P1	NA	NA
chr8	87789456	0.40185620693392	0.249671737552253	6.86777088132411	2.5	1.43	1.15114706675792	0.249671737552253	SOX5P1	NA	NA
chr8	87789539	0.100058873966918	0.783299446774003	35.628855837388	2.3	1.34	0.275021856134593	0.783299446774003	SOX5P1	NA	NA
chr8	87794507	0.568312199245196	0.0865125081236997	6.75926582125983	3	1.89	1.71408831155539	0.0865125081236997	NA	NA	NA
chr8	87794816	0.322115214352065	0.36404474104288	38.1627161849068	2.4	1.43	0.907684867860153	0.36404474104288	NA	NA	NA
chr8	87794890	0.543230505561019	0.104627567031547	25.9062661595697	3.1	1.2	1.62282150589859	0.104627567031547	NA	NA	NA
chr8	87794899	0.145109024724282	0.689173908622826	10.9574380006656	2.6	1.17	0.399976387223075	0.689173908622826	NA	NA	NA
chr8	87794936	0.01667782676999	0.963527399919604	39.994436614994	2.6	1.26	0.0457275564334603	0.963527399919604	NA	NA	NA
chr8	87795410	0.240571610146491	0.503163160474926	21.05746723429	2.8	1.03	0.669521045298561	0.503163160474926	NA	NA	NA
chr8	87795641	0.380680151727089	0.277809384260092	30.3405650134291	2.5	2.07	1.08525352363595	0.277809384260092	NA	NA	NA
chr8	87795727	0.265270998840869	0.458858104801166	26.3716028114658	3	1.63	0.740728451370943	0.458858104801166	NA	NA	NA
chr8	87795852	0.0639502159207898	0.860679603071409	20.3871392959365	3	1.94	0.175509122813363	0.860679603071409	NA	NA	NA
chr8	87795982	0.227136116962651	0.527989446994874	14.60794532039	2.9	1.45	0.631078119480092	0.527989446994874	NA	NA	NA
chr8	87796094	0.24030079452425	0.503658653834353	36.9280005179205	2.8	1.55	0.668744220718861	0.503658653834353	NA	NA	NA
chr8	87796188	0.145615050035727	0.688135674806391	40.2548600746079	2.5	1.43	0.401386380905752	0.688135674806391	NA	NA	NA
chr8	87796763	0.393672572244164	0.260349822314638	29.4303831695958	2.3	1.06	1.12556468696985	0.260349822314638	NA	NA	NA
chr8	87796959	0.385972562391077	0.2706225007665	4.61347381371864	2.7	1.49	1.10163013716315	0.2706225007665	NA	NA	NA
chr8	87797023	0.437761786150102	0.205769339821825	14.7706187000594	2.6	1.84	1.26528455867404	0.205769339821825	NA	NA	NA
chr8	87797110	0.71338801049571	0.0205317430250871	12.2565408658232	2.9	1.66	2.31648609060163	0.0205317430250871	NA	NA	NA
chr8	87797776	0.0958939242317106	0.792150372896291	34.0904534365974	2.7	1.49	0.263519270084411	0.792150372896291	NA	NA	NA
chr8	87797905	0.290417242308994	0.415636770633895	34.9942789168285	2.5	1.18	0.814014279540357	0.415636770633895	NA	NA	NA
chr8	87798065	0.121467698330034	0.738175226714512	30.604827667254	2.5	0.972	0.334270794568416	0.738175226714512	NA	NA	NA
chr8	87798814	0.116889085087915	0.747770153738992	36.9682525932566	2.9	1.37	0.321580981403444	0.747770153738992	NA	NA	NA
chr8	87799138	0.409798029205341	0.239546604878495	18.2435257037604	2.9	0.994	1.17612080589332	0.239546604878494	NA	NA	NA
chr8	87799186	0.62034271992876	0.0556803951421092	16.3268978236318	2.8	1.32	1.91352876125587	0.0556803951421092	NA	NA	NA
chr8	87799224	0.424093309293901	0.221913729001391	36.2247399441243	2.3	1.57	1.2214551711237	0.221913729001391	NA	NA	NA
chr8	87799339	0.355746576751336	0.31303643701142	15.9605780690025	2.9	1.2	1.00887114136826	0.31303643701142	NA	NA	NA
chr8	87801389	0.574310048139471	0.0825023433241396	27.9622060939911	2.2	0.789	1.73634787249383	0.0825023433241396	NA	NA	NA
chr8	87802244	0.128075644018226	0.724385132844032	11.7164697996926	3.2	1.32	0.352604274164569	0.724385132844032	NA	NA	NA
chr8	87802282	0.659545678924975	0.0380051898705328	10.6477253772556	3	0.943	2.07479875670907	0.0380051898705327	NA	NA	NA
chr8	87802314	0.385972562391078	0.270622500766499	6.91882695518693	2.7	1.16	1.10163013716315	0.270622500766499	NA	NA	NA
chr8	87802346	0.0627719559560374	0.863226127901702	31.9523272076281	2.3	1.06	0.172268906504297	0.863226127901702	NA	NA	NA
chr8	87802441	0.52610160182113	0.118274665126359	25.2454244969715	2.9	1.1	1.56205656013352	0.118274665126359	NA	NA	NA
chr8	87802476	0.526509479115369	0.117937457830796	20.1011050883252	2.8	1.23	1.56348969424929	0.117937457830796	NA	NA	NA
chr8	87802548	0.220539959955169	0.540356437558825	31.6960313781158	2.8	0.919	0.612274077436242	0.540356437558824	NA	NA	NA
chr8	87802950	0.157022519363933	0.664857720696518	15.8092340629054	2.8	0.789	0.433216186474752	0.664857720696518	NA	NA	NA
chr8	87803702	0.401856206933921	0.249671737552253	10.9884334101186	2.6	1.07	1.15114706675792	0.249671737552253	NA	NA	NA
chr8	87806393	0.295211834658304	0.407621712120239	30.4226062875102	3.5	1.84	0.828086150759595	0.407621712120239	NA	NA	NA
chr8	87807125	0.782805606617332	0.00742085153491323	9.83130431854756	2.9	1.73	2.6773434826331	0.00742085153491323	NA	NA	NA
chr8	87810976	0.0205931257985145	0.954971636040615	19.8955287835046	2.5	1.27	0.0564646747928118	0.954971636040615	NA	NA	NA
chr8	87811226	0.0610875373261081	0.866868558167626	30.9098901964939	3.3	1.16	0.167637385286667	0.866868558167627	NA	NA	NA
chr8	87811256	0.659133438444623	0.0381680705902862	22.4295669398992	2.9	1.29	2.07304522825332	0.0381680705902863	NA	NA	NA
chr8	87811376	0.40185620693392	0.249671737552253	6.86777088132411	3	1.33	1.15114706675792	0.249671737552253	NA	NA	NA
chr8	87811439	0.258903406048337	0.470109418355591	7.24427413419951	3.1	1.37	0.722301032320359	0.470109418355591	NA	NA	NA
chr8	87811488	0.397588348177097	0.255209570349394	15.6699390933733	3.1	1.1	1.13778667500936	0.255209570349394	NA	NA	NA
chr8	87811569	0.393672572244164	0.260349822314639	14.7151915847979	2.2	1.03	1.12556468696985	0.260349822314639	NA	NA	NA
chr8	87811714	0.496090937874	0.14474899315257	27.5427961088338	2.8	1.23	1.45833222064078	0.14474899315257	NA	NA	NA
chr8	87811747	0.179922419564307	0.618915154389471	32.799933009479	2.7	1.25	0.497388442167879	0.618915154389471	NA	NA	NA
chr8	87811767	0.0749671358102231	0.836927925710955	35.4902968272749	2	0.943	0.205824598547134	0.836927925710955	NA	NA	NA
chr8	87811789	0.151098071652178	0.676916299766971	17.6671903331076	2.7	1.16	0.416674785465405	0.676916299766971	NA	NA	NA
chr8	87811813	0.33832162876255	0.338972847562941	12.5458191472289	2.6	1.07	0.956196738210489	0.338972847562941	NA	NA	NA
chr8	87811854	0.659376620097416	0.0380719300224868	25.0919451323475	3.1	1.2	2.07407947948029	0.0380719300224868	NA	NA	NA
chr8	87811894	0.513040584628851	0.129391667000677	29.1790577512439	2.8	0.919	1.51650515825218	0.129391667000677	NA	NA	NA
chr8	87811903	0.393673009881265	0.260349244663237	36.3849073113732	2.4	1.07	1.12556605101594	0.260349244663237	NA	NA	NA
chr8	87811928	0.497755139298931	0.143194260282473	29.7041400809505	2.8	1.03	1.46399885834369	0.143194260282473	NA	NA	NA
chr8	87812566	0.629118747845452	0.0513288785886062	24.5128716819339	2.4	1.43	1.94871994490551	0.0513288785886061	NA	NA	NA
chr8	87812873	0.33832162876255	0.338972847562942	9.40936436042168	2.9	1.1	0.956196738210488	0.338972847562942	NA	NA	NA
chr8	87813155	0.177198011933826	0.624322721970311	17.2226445916179	3	1.41	0.48973317666355	0.624322721970312	NA	NA	NA
chr8	87813873	0.534647587678293	0.111334585353757	30.07660222821	2.3	0.949	1.59222309664742	0.111334585353757	NA	NA	NA
chr8	87814000	0.415336579116679	0.232624387877211	19.7539508457085	2.4	1.17	1.19362577247961	0.232624387877211	NA	NA	NA
chr8	87814077	0.304846111033651	0.391741373585756	31.0098549115706	2.4	1.07	0.856463645105266	0.391741373585756	NA	NA	NA
chr8	87814112	0.312907797494004	0.378687721206944	14.2467526057757	1.9	0.568	0.88031678681068	0.378687721206944	NA	NA	NA
chr8	87814222	0.0983296339675516	0.786971591686325	32.7128411994319	1.9	0.738	0.27024523847075	0.786971591686325	NA	NA	NA
chr8	87814462	0.436984170805584	0.206669009465365	37.9254253361107	2	0.943	1.26277789908903	0.206669009465365	NA	NA	NA
chr8	87817246	0.463357944480507	0.177423283707856	37.36472605267	1.8	0.919	1.34873131374961	0.177423283707856	NA	NA	NA
chr8	87855163	0.401856206933921	0.249671737552253	27.4710835252964	1.4	0.699	1.15114706675792	0.249671737552253	NA	NA	NA
chr8	87863558	0.346251859356232	0.327036376826114	31.114636666392	1.4	0.516	0.980100774661281	0.327036376826114	NA	NA	NA
chr8	87881026	0.258903406048336	0.470109418355589	28.977096536798	1.3	0.483	0.722301032320362	0.470109418355589	NA	NA	NA
chr8	87979091	0.483656976329561	0.156690096666471	35.0103054370623	1.4	0.699	1.41629176926918	0.156690096666471	NA	NA	NA
chr8	88075106	0.355983878894807	0.312690633402297	29.387033572421	3.9	6.17	1.00959235596001	0.312690633402297	MMP16	NA	NA
chr8	88075179	0.316379329022189	0.373133260389231	39.5932216518607	3.7	5.6	0.8906196376872	0.373133260389231	MMP16	NA	NA
chr8	88080504	0.389058416596571	0.266479433745455	22.0575934425254	5.1	7.72	1.11120659363691	0.266479433745455	MMP16	NA	NA
chr8	88080592	0.36618721770783	0.298012542594335	18.8022633800267	5.8	8.32	1.04070486939123	0.298012542594335	MMP16	NA	NA
chr8	88080637	0.0763959449890806	0.833855806230455	32.797981515902	5.2	7.79	0.209758959191084	0.833855806230455	MMP16	NA	NA
chr8	88080715	0.266005825317913	0.457567504945138	14.3090686493105	5.7	8.76	0.742858249584936	0.457567504945138	MMP16	NA	NA
chr8	88080725	0.360558731122537	0.306063312255922	2.54357246909143	5.6	8.77	1.02351732590561	0.306063312255922	MMP16	NA	NA
chr8	88080768	0.48023714746828	0.160075210487852	17.1397385392802	4.5	7.11	1.40481865442684	0.160075210487852	MMP16	NA	NA
chr8	88084560	0.138187707522769	0.703420951614845	1.35190426763088	4.1	6.62	0.380706626047474	0.703420951614845	MMP16	NA	NA
chr8	88086259	0.0930635587494896	0.79817746291328	15.2542411642011	3.8	5.55	0.255706516590725	0.798177462913281	MMP16	NA	NA
chr8	88093442	0.112825885873056	0.756311220640801	29.8050255909478	4.1	4.79	0.31032842072833	0.756311220640801	MMP16	NA	NA
chr8	88093444	0.353181449367736	0.316787207043924	27.7425490679356	4	5.33	1.00108191612227	0.316787207043924	MMP16	NA	NA
chr8	88095088	0.327722280225089	0.355268317288336	28.1735460043989	4.3	6.6	0.924418786432549	0.355268317288336	MMP16	NA	NA
chr8	88096109	0.00217419157179491	0.995243978419128	23.3104634742043	4.3	6.06	0.00596082438392938	0.995243978419128	MMP16	NA	NA
chr8	88096531	0.0707196607914582	0.846072115938378	38.7523742889756	4	6.5	0.194132523532714	0.846072115938378	MMP16	NA	NA
chr8	88096863	0.367524718989824	0.296116194776661	20.8101646512504	4.1	5.24	1.04479831297272	0.296116194776661	MMP16	NA	NA
chr8	88103147	0.109832806363785	0.762618124991757	29.6898394965874	3.6	5.85	0.302044519807206	0.762618124991757	MMP16	NA	NA
chr8	88103262	0.579295223815905	0.0792619821242533	36.8970259298456	3.2	5.94	1.75498436514804	0.0792619821242533	MMP16	NA	NA
chr8	88104498	0.137265759200971	0.705325110602141	36.5688489767667	3.6	5.32	0.378141998080077	0.705325110602141	MMP16	NA	NA
chr8	88116845	0.398014432549228	0.254653666973842	12.4875089936127	4	5.42	1.1391186566412	0.254653666973842	MMP16	NA	NA
chr8	88118436	0.0439067708174121	0.90413888279733	15.9923731850787	3.7	4.83	0.12043460155198	0.90413888279733	MMP16	NA	NA
chr8	88126487	0.20504885770373	0.569843692041694	14.6117288162634	3.5	3.37	0.568281716216471	0.569843692041694	MMP16	NA	NA
chr8	88126722	0.209115298299831	0.562044384201387	31.3077875586474	3.3	3.4	0.579807581728336	0.562044384201387	MMP16	NA	NA
chr8	88128553	0.0330861599708614	0.927703202582212	39.3951687357587	4.1	5.22	0.0907349455900246	0.927703202582212	MMP16	NA	NA
chr8	88130509	0.241137933602273	0.502127660606117	33.3063952660847	3.2	2.35	0.671145787459384	0.502127660606117	MMP16	NA	NA
chr8	88135887	0.343372925789757	0.331344234690755	14.2154040605311	4.1	4.2	0.971409831438848	0.331344234690755	MMP16	NA	NA
chr8	88135898	0.0739619567233717	0.839090379553806	16.890120004173	3.9	3.73	0.203057129206749	0.839090379553806	MMP16	NA	NA
chr8	88137389	0.194068224031356	0.591106330732786	29.3213059604073	4.9	4.98	0.53723350444951	0.591106330732786	MMP16	NA	NA
chr8	88141945	0.00794961450828952	0.982611317192715	12.2623807156339	5.9	6.05	0.0217952074354919	0.982611317192715	MMP16	NA	NA
chr8	88141953	0.37774221145609	0.281843186757575	7.90808928565878	6	5.96	1.07618799700705	0.281843186757575	MMP16	NA	NA
chr8	88142156	0.248501395325675	0.488746408009307	8.2321019177401	5.4	5.04	0.692304048794928	0.488746408009307	MMP16	NA	NA
chr8	88142189	0.281882857414505	0.430084861479509	29.5476941498162	5.5	5.36	0.789046444822808	0.430084861479509	MMP16	NA	NA
chr8	88144195	0.606848312307083	0.0628361799412908	14.2463004681772	4.1	3.7	1.86034889567322	0.0628361799412909	MMP16	NA	NA
chr8	88144206	0.388318204282094	0.267470053052712	3.74615866929713	4	3.4	1.10890758109405	0.267470053052712	MMP16	NA	NA
chr8	88145484	0.802454752445617	0.00520954231228146	25.3857560803376	4.2	3.16	2.7937830035929	0.00520954231228155	MMP16	NA	NA
chr8	88146004	0.175731036850859	0.627241183900591	5.63907830684038	4.7	3.65	0.485613555169278	0.627241183900591	MMP16	NA	NA
chr8	88148541	0.188218905945925	0.60254977321902	10.6730662217336	5.3	4.99	0.520737319176601	0.602549773219021	MMP16	NA	NA
chr8	88148543	0.13818770752275	0.70342095161486	1.98180251980175	4.1	4.28	0.380706626047454	0.70342095161486	MMP16	NA	NA
chr8	88148610	0.694922761628585	0.025710638649976	12.9097171100525	5.9	5.88	2.23055472503996	0.0257106386499759	MMP16	NA	NA
chr8	88149920	0.0950131788791071	0.794024818585554	18.997923120927	4.6	4.45	0.261087775473759	0.794024818585554	MMP16	NA	NA
chr8	88150046	0.22713611696265	0.527989446994879	3.24588545019066	6.1	5.82	0.631078119480085	0.527989446994879	MMP16	NA	NA
chr8	88150055	0.214555705910511	0.551674870513205	15.1626438863333	5.4	5.34	0.59525224749983	0.551674870513205	MMP16	NA	NA
chr8	88150082	0.138187707522767	0.703420951614855	1.65199730286323	5.7	5.4	0.38070662604746	0.703420951614855	MMP16	NA	NA
chr8	88150087	0.138187707522763	0.703420951614857	1.56286075774471	6	5.93	0.380706626047458	0.703420951614857	MMP16	NA	NA
chr8	88150142	0.253303843502848	0.480102818458717	18.8746127404643	6.3	5.52	0.706137202080184	0.480102818458716	MMP16	NA	NA
chr8	88150229	0.40185620693392	0.249671737552258	3.43388544066205	5.6	5.25	1.15114706675791	0.249671737552258	MMP16	NA	NA
chr8	88150257	0.293139303084769	0.411077273022637	7.51618524140358	5.4	5.48	0.821999339144977	0.411077273022637	MMP16	NA	NA
chr8	88150336	0.266783278661783	0.456203810433148	24.9639751037678	5.5	4.58	0.745112338980632	0.456203810433148	MMP16	NA	NA
chr8	88150362	0.138187707522739	0.703420951614865	3.49415256864596	5.9	5.22	0.380706626047447	0.703420951614865	MMP16	NA	NA
chr8	88150380	0.0836097831932445	0.818376800293801	7.5218828524339	5.9	5.13	0.229633207732663	0.818376800293801	MMP16	NA	NA
chr8	88150469	0.162002159568737	0.654775325833712	34.918617363306	5.1	5.26	0.447138135346459	0.654775325833712	MMP16	NA	NA
chr8	88150506	0.15776314046408	0.663355056628611	13.2575910394702	5.1	4.15	0.435285709210751	0.663355056628611	MMP16	NA	NA
chr8	88150515	0.401856206933921	0.249671737552254	4.57942962366692	5.8	5.05	1.15114706675792	0.249671737552254	MMP16	NA	NA
chr8	88150713	0.0943772160557099	0.795378897136893	16.9205416164976	5.6	5.04	0.259332251654264	0.795378897136893	MMP16	NA	NA
chr8	88150736	0.556765641908209	0.0945798304210537	8.9244633296317	5.8	4.32	1.67171857063173	0.0945798304210537	MMP16	NA	NA
chr8	88150746	0.401856206933919	0.249671737552255	3.92561783576486	6	4.83	1.15114706675791	0.249671737552255	MMP16	NA	NA
chr8	88150779	0.394740887370156	0.25894182360144	18.5179903747506	6.4	4.72	1.12889572688154	0.25894182360144	MMP16	NA	NA
chr8	88150808	0.170696181899235	0.637292982381912	19.2944838992989	6.1	4.77	0.471487026076081	0.637292982381912	MMP16	NA	NA
chr8	88150974	0.263318140081923	0.462295862687413	13.0314561839096	5.9	3.73	0.735071643901428	0.462295862687413	MMP16	NA	NA
chr8	88151358	0.230134108750502	0.522406981293156	30.6546986465691	5.9	4.01	0.639639523096223	0.522406981293156	MMP16	NA	NA
chr8	88151570	0.367303095211403	0.296429973369848	10.4314357287503	6.7	4.57	1.04411978458106	0.296429973369849	MMP16	NA	NA
chr8	88151626	0.209853494852477	0.560632977505365	24.208019627376	6.3	4.47	0.581901578056638	0.560632977505365	MMP16	NA	NA
chr8	88151665	0.453949432189099	0.187556608129837	14.4600236687027	5.8	4.54	1.31784181106011	0.187556608129837	MMP16	NA	NA
chr8	88151749	0.750616237808264	0.0123653485750045	12.5924448257366	5.4	4.06	2.50154282701811	0.0123653485750044	MMP16	NA	NA
chr8	88151961	0.31037798657707	0.382760810393574	19.5120732965879	5.6	4.17	0.872820708401196	0.382760810393574	MMP16	NA	NA
chr8	88152133	0.226041920632633	0.530032931868056	12.1004084128725	5.9	4.61	0.627955744252059	0.530032931868055	MMP16	NA	NA
chr8	88152268	0.184497398248376	0.609871490224392	16.9012583369564	5.9	4.23	0.510256904847008	0.609871490224392	MMP16	NA	NA
chr8	88152482	0.327899881358402	0.354992083559936	26.2887955903542	5.8	3.77	0.924949678728782	0.354992083559936	MMP16	NA	NA
chr8	88152563	0.144896281041119	0.689610543588683	19.7553515209502	6.5	4.4	0.399383644202607	0.689610543588683	MMP16	NA	NA
chr8	88152708	0.161842184304308	0.655098461626891	22.7404908371888	6.4	4.27	0.446690611316252	0.655098461626891	MMP16	NA	NA
chr8	88152940	0.360462424559491	0.306202054849637	18.9516936622733	6	4.5	1.02322377373813	0.306202054849636	MMP16	NA	NA
chr8	88152970	0.0758582303395805	0.835011724934659	14.5062768201824	5.8	4.26	0.208278235024767	0.835011724934659	MMP16	NA	NA
chr8	88153315	0.217454763429619	0.546180095099403	7.13628452864809	5.8	4.16	0.603494016107364	0.546180095099403	MMP16	NA	NA
chr8	88153397	0.129403953481028	0.72162155126077	12.604814540634	6.1	3.73	0.356292465501257	0.72162155126077	MMP16	NA	NA
chr8	88153560	0.518595243135807	0.124587979601281	7.02383958312677	6.6	3.84	1.53579779947915	0.124587979601281	MMP16	NA	NA
chr8	88153738	0.262641727340159	0.463489265597	12.360499604505	6.4	3.78	0.733113403810122	0.463489265597	MMP16	NA	NA
chr8	88154309	0.0774120229506684	0.831672339574826	25.365607797506	6.4	4.4	0.212557223560443	0.831672339574826	MMP16	NA	NA
chr8	88154417	0.0368895906441188	0.919413745300935	7.28484646960027	6.5	4.58	0.101172224372347	0.919413745300935	MMP16	NA	NA
chr8	88154430	0.294941476174275	0.408071699323276	6.0757615774624	6.2	3.77	0.827291784198124	0.408071699323276	MMP16	NA	NA
chr8	88154610	0.13818770752275	0.70342095161486	1.98180251980175	6.6	3.95	0.380706626047454	0.70342095161486	MMP16	NA	NA
chr8	88154633	0.465700919852664	0.174951462875359	7.46882157565568	6.2	4.26	1.35646437501571	0.174951462875359	MMP16	NA	NA
chr8	88154731	0.567603025091224	0.0869947701433558	14.5271411608483	5.5	3.57	1.71146791012294	0.0869947701433558	MMP16	NA	NA
chr8	88154773	0.707634324729879	0.0220599765694704	16.2830649197742	6.2	3.85	2.28933360557215	0.0220599765694705	MMP16	NA	NA
chr8	88154790	0.211547911683231	0.557398504101861	8.34634192396452	5.9	4.28	0.586709979758823	0.557398504101861	MMP16	NA	NA
chr8	88154898	0.64713347304109	0.0431179304768318	8.56580390191146	6.1	3.87	2.0225658264363	0.0431179304768317	MMP16	NA	NA
chr8	88155927	0.710355641145316	0.0213277325798228	8.38935738947412	5.7	3.56	2.30213194193741	0.0213277325798229	MMP16	NA	NA
chr8	88156302	0.427442340246454	0.21789326616739	9.23362252646739	5.6	3.34	1.23214943940098	0.21789326616739	MMP16	NA	NA
chr8	88156463	0.195881662872386	0.587574862907914	30.0536898951206	4.4	2.67	0.542353708513168	0.587574862907914	MMP16	NA	NA
chr8	88157198	0.238120754076014	0.507654794815733	22.2538022796351	5.6	3.63	0.662493818980377	0.507654794815733	MMP16	NA	NA
chr8	88157409	0.171974965237171	0.634734838571058	11.7087344444476	5.9	3.84	0.475073145616388	0.634734838571058	MMP16	NA	NA
chr8	88157431	0.0356976895397799	0.92201073845006	14.2737534549309	3.9	1.91	0.0979012108982669	0.92201073845006	MMP16	NA	NA
chr8	88157524	0.401830004960149	0.249705530465816	16.8911436315143	3.1	1.37	1.15106491526836	0.249705530465817	MMP16	NA	NA
chr8	88157744	0.0372205515235169	0.918692746534754	7.36659468490373	5.8	3.08	0.102080540770033	0.918692746534754	MMP16	NA	NA
chr8	88157778	0.594521998108563	0.0698778858106375	16.0038348218984	5.8	3.55	1.8127014171143	0.0698778858106375	MMP16	NA	NA
chr8	88158133	0.0724237247796755	0.842401470235681	11.6179577558358	5.3	2.79	0.198822659360419	0.842401470235681	MMP16	NA	NA
chr8	88158241	0.49518956693896	0.145595351609047	11.5982123718004	5.4	3.13	1.45526702566003	0.145595351609048	MMP16	NA	NA
chr8	88158357	0.220406125703774	0.540608549445945	7.50728546193132	5	2.71	0.611893005764264	0.540608549445945	MMP16	NA	NA
chr8	88158387	0.412526791663436	0.236121836623916	17.9187481736179	5.2	2.3	1.18473601860695	0.236121836623916	MMP16	NA	NA
chr8	88158883	0.12262777049038	0.735749289045333	9.49661110544894	5.5	2.8	0.337487691745973	0.735749289045333	MMP16	NA	NA
chr8	88159894	0.0776123986985245	0.831241870760966	11.7781282671	4.8	2.78	0.213109095055951	0.831241870760966	MMP16	NA	NA
chr8	88159901	0.385972562391078	0.2706225007665	5.53506156414954	4.5	2.46	1.10163013716315	0.2706225007665	MMP16	NA	NA
chr8	88159904	0.534944084950393	0.11109850959829	5.67729051286738	4.9	3.11	1.59327501292787	0.11109850959829	MMP16	NA	NA
chr8	88159931	0.5251922875757	0.119028592235269	12.1713578181649	5	2.98	1.55886391671068	0.119028592235269	MMP16	NA	NA
chr8	88160077	0.341519670071909	0.334132715492775	9.6126388666111	5.3	3.09	0.965823083878025	0.334132715492775	MMP16	NA	NA
chr8	88160217	0.587788831613966	0.0739328652943631	5.02788510740851	5.1	2.81	1.78702860566816	0.0739328652943632	MMP16	NA	NA
chr8	88160420	0.177810694091695	0.623105214466015	10.0202223901937	4.2	2.2	0.49145423304512	0.623105214466015	MMP16	NA	NA
chr8	88160592	0.494409995048511	0.146329770646124	12.9728163935624	4.3	2.54	1.45261826959536	0.146329770646124	MMP16	NA	NA
chr8	88160833	0.322511363865777	0.363421153867991	14.2476988781154	4.9	3.35	0.908865448678267	0.363421153867991	MMP16	NA	NA
chr8	88160846	0.0713818051858337	0.844645500764533	13.6087194155327	4.8	2.86	0.195954855776509	0.844645500764533	MMP16	NA	NA
chr8	88160878	0.0769632771316342	0.832636529848841	13.1005099892392	4.6	2.91	0.211321342754412	0.832636529848841	MMP16	NA	NA
chr8	88160975	0.0794814645440286	0.827228501726394	15.6745920944241	5.3	3.09	0.218257480156465	0.827228501726394	MMP16	NA	NA
chr8	88161155	0.680566472560278	0.0303084400412827	6.75751731970106	4.8	2.66	2.16603594824709	0.0303084400412827	MMP16	NA	NA
chr8	88161167	0.504079815958205	0.137378909876118	31.8954740215793	3.3	2.67	1.48562284137124	0.137378909876118	MMP16	NA	NA
chr8	88161278	0.493104544140853	0.147564651826973	13.6704107285598	4.4	2.5	1.44818738438567	0.147564651826973	MMP16	NA	NA
chr8	88161332	0.587678022115538	0.0740008470204791	7.33782604768026	5.1	3.11	1.78660812848765	0.0740008470204792	MMP16	NA	NA
chr8	88161417	0.204421902470574	0.571049823198001	18.6727593299822	5	2.94	0.566506047318605	0.571049823198001	MMP16	NA	NA
chr8	88161678	0.386554860595091	0.269838030528254	22.6440503427336	4.5	2.51	1.10343563083854	0.269838030528254	MMP16	NA	NA
chr8	88161724	0.694480924134339	0.025844502463875	15.1702912635206	5.4	3.13	2.22854036911593	0.0258445024638749	MMP16	NA	NA
chr8	88161762	0.647320871809921	0.0430374925851741	13.9873844655788	5.3	2.87	2.02334594966378	0.0430374925851742	MMP16	NA	NA
chr8	88161801	0.799262870069906	0.0055316018771889	12.4280837588772	5.1	3.28	2.77432716006601	0.00553160187718893	MMP16	NA	NA
chr8	88161903	0.322342349844586	0.363687137141825	9.09236355905492	4.9	2.73	0.908361731926711	0.363687137141825	MMP16	NA	NA
chr8	88162206	0.0754114616546558	0.835972354725294	12.9751727695238	4.6	2.95	0.207048022150686	0.835972354725294	MMP16	NA	NA
chr8	88162391	0.0115420226551714	0.974755188691496	22.8660909745618	4.6	2.76	0.0316449596756447	0.974755188691496	MMP16	NA	NA
chr8	88162409	0.50078818937813	0.140387045878488	26.9420030139985	4.1	2.85	1.47435123909747	0.140387045878488	MMP16	NA	NA
chr8	88162551	0.719183355349133	0.0190680031164396	21.3187087172617	5.1	3.41	2.34419883306115	0.0190680031164396	MMP16	NA	NA
chr8	88162612	0.16367896052964	0.651391450554996	20.2207036511961	4.9	3.07	0.451830007274665	0.651391450554996	MMP16	NA	NA
chr8	88163105	0.319505098865186	0.368166685041959	4.90462882883031	5.4	3.92	0.899912748779975	0.368166685041959	MMP16	NA	NA
chr8	88163221	0.469427607578048	0.171062227127674	26.078663622312	3.8	2.57	1.3687986368459	0.171062227127674	MMP16	NA	NA
chr8	88163337	0.576633316288662	0.0809817955905985	14.6599404324004	4.7	3.43	1.74501765633933	0.0809817955905985	MMP16	NA	NA
chr8	88163411	0.42141605978774	0.225157932663853	13.8134458707484	5.4	3.41	1.21292647443576	0.225157932663853	MMP16	NA	NA
chr8	88163472	0.470043916814566	0.170424049543942	12.6125223326739	5.4	3.53	1.37084253067029	0.170424049543942	MMP16	NA	NA
chr8	88163510	0.460609501600902	0.180349111245545	9.50216269008924	5.4	3.92	1.33968089539083	0.180349111245545	MMP16	NA	NA
chr8	88163599	0.424093309293901	0.221913729001391	36.2247399441243	3	2.79	1.2214551711237	0.221913729001391	MMP16	NA	NA
chr8	88164394	0.457487425151046	0.183707074312371	23.9929509057444	4.7	3.65	1.32942718393228	0.183707074312371	MMP16	NA	NA
chr8	88164752	0.385972562391078	0.270622500766498	13.8376539103739	4.7	2.71	1.10163013716315	0.270622500766498	MMP16	NA	NA
chr8	88164760	0.0309731068585818	0.932311289698747	5.71325756740549	5.1	3.78	0.0849372347291937	0.932311289698747	MMP16	NA	NA
chr8	88164812	0.383258584998275	0.274295164281773	27.5807023492278	4.4	2.17	1.09322467828672	0.274295164281773	MMP16	NA	NA
chr8	88164854	0.739642702912467	0.0144781262078911	9.93291530376324	4.9	3.11	2.44517651767607	0.0144781262078912	MMP16	NA	NA
chr8	88164876	0.165784933683472	0.647149593504864	27.8134963146626	4.2	2.78	0.45772560004438	0.647149593504864	MMP16	NA	NA
chr8	88165725	0.235993602956072	0.511566726884318	23.7701461911079	4.6	4.25	0.656400098814061	0.511566726884318	MMP16	NA	NA
chr8	88166108	0.446658537704335	0.195637771513958	22.8873737304856	3.9	3.18	1.29408005079234	0.195637771513958	MMP16	NA	NA
chr8	88166862	0.245151295488802	0.494815282032426	22.2874585814988	5	5.19	0.682670171758445	0.494815282032426	MMP16	NA	NA
chr8	88166981	0.138187707522737	0.703420951614869	5.57103406990747	4.6	4.33	0.380706626047441	0.703420951614869	MMP16	NA	NA
chr8	88167135	0.181257983936912	0.616270227354565	17.8356661460058	4.8	4.73	0.50114336785455	0.616270227354565	MMP16	NA	NA
chr8	88167190	0.575133000565943	0.0819616457791823	11.0968722935762	5.5	4.72	1.73941582990449	0.0819616457791823	MMP16	NA	NA
chr8	88167839	0.186109001669472	0.606696938600108	24.8778230872745	4.3	3.37	0.514794057158477	0.606696938600108	MMP16	NA	NA
chr8	88167917	0.0570137856313702	0.875686957556836	16.9687584121098	5.2	3.46	0.156439051355883	0.875686957556836	MMP16	NA	NA
chr8	88167920	0.385972562391078	0.270622500766499	9.22418009665521	4.9	3.84	1.10163013716315	0.270622500766499	MMP16	NA	NA
chr8	88167932	0.110805486753513	0.760567131214077	16.7531271230692	4.3	3.33	0.304736128162008	0.760567131214077	MMP16	NA	NA
chr8	88167963	0.770993935351211	0.00903128467518598	10.1960089972651	5.6	3.98	2.61086761718559	0.00903128467518588	MMP16	NA	NA
chr8	88168039	0.277932440388878	0.436850211794648	24.4097695862364	5.2	3.58	0.777523098971528	0.436850211794648	MMP16	NA	NA
chr8	88168093	0.758717214567735	0.0109514776431802	12.0649291032042	5.3	3.43	2.54424329230838	0.0109514776431803	MMP16	NA	NA
chr8	88168568	0.00459744215816613	0.989943307843587	16.3998312226284	4.6	4.06	0.0126045282018862	0.989943307843587	MMP16	NA	NA
chr8	88169835	0.107682528464779	0.767156908805598	27.4559119446774	4.1	4.12	0.296095816455589	0.767156908805598	MMP16	NA	NA
chr8	88169890	0.282910247866523	0.428333385924151	26.0051473652163	4.9	3.98	0.792046804228065	0.428333385924151	MMP16	NA	NA
chr8	88169965	0.165350705423009	0.648023473719751	16.8894828276642	5	5.06	0.456509732664263	0.648023473719751	MMP16	NA	NA
chr8	88170439	0.0882784325841679	0.808388819786283	32.9440082998903	4.4	5.3	0.242505081627847	0.808388819786283	MMP16	NA	NA
chr8	88170511	0.0501168701178243	0.890644291278793	17.3351647653528	4.1	4.72	0.137488994466206	0.890644291278794	MMP16	NA	NA
chr8	88171180	0.275619225722143	0.440834276006543	28.5029471580156	4.7	5.38	0.770785174864513	0.440834276006544	MMP16	NA	NA
chr8	88171291	0.539994604544113	0.107125427704824	20.0787308078242	4.6	4.43	1.61124915617793	0.107125427704824	MMP16	NA	NA
chr8	88171470	0.0853457864475735	0.814660019762797	31.5509216181941	5.1	4.18	0.234418600528112	0.814660019762797	MMP16	NA	NA
chr8	88171728	0.623840187969675	0.0539180487688288	12.2810883177967	5.5	5.42	1.92749437199957	0.0539180487688289	MMP16	NA	NA
chr8	88171849	0.718215620124671	0.0193072337062567	8.86100010193408	5.6	5.21	2.33954522787262	0.0193072337062568	MMP16	NA	NA
chr8	88172046	0.554399078412016	0.0962903175456622	8.91673695003432	5	4.99	1.6631105045993	0.0962903175456622	MMP16	NA	NA
chr8	88172065	0.355781080287699	0.3129861449873	15.0767207612315	5.2	4.85	1.00897599875822	0.312986144987299	MMP16	NA	NA
chr8	88172097	0.201394840269159	0.576886839863983	15.3555630619693	5.5	4.81	0.557937827235146	0.576886839863983	MMP16	NA	NA
chr8	88172107	0.365686571384557	0.298724032000577	11.3731469801763	5.1	4.86	1.03917354439566	0.298724032000577	MMP16	NA	NA
chr8	88172113	0.435456094711633	0.208443545179633	18.931032567072	4.3	4.03	1.25785681181652	0.208443545179632	MMP16	NA	NA
chr8	88173176	0.204611217173867	0.570685519014508	39.5485993151007	4.4	5.17	0.567042188218067	0.570685519014508	MMP16	NA	NA
chr8	88173208	0.0289399662523767	0.936746817477797	15.687627219304	5.4	5.06	0.0793593288124428	0.936746817477797	MMP16	NA	NA
chr8	88173289	0.516781785942661	0.126143896334445	13.3015016284317	5.8	5.09	1.52948644718207	0.126143896334445	MMP16	NA	NA
chr8	88173347	0.215653135807975	0.549592292924542	15.7426497784436	4.5	3.81	0.598371177753414	0.549592292924542	MMP16	NA	NA
chr8	88173569	0.154213913457017	0.670565902275904	3.31627904169863	5.3	4.52	0.425371467606941	0.670565902275905	MMP16	NA	NA
chr8	88174130	0.350243368585789	0.321112020275204	16.6898099506965	3.1	2.18	0.992175297898935	0.321112020275204	MMP16	NA	NA
chr8	88174154	0.28666806353742	0.421955447609078	14.7661759236748	4.4	3.34	0.803033369363663	0.421955447609078	MMP16	NA	NA
chr8	88174312	0.134494065039505	0.711058509304164	20.5750351434488	4	3.56	0.370434852544443	0.711058509304164	MMP16	NA	NA
chr8	88174500	0.175906920039616	0.626891027865595	31.1854886308786	4.8	4.39	0.486107389663517	0.626891027865595	MMP16	NA	NA
chr8	88174805	0.368145922148553	0.295237629929887	14.8028112614778	4.7	4.35	1.04670072355068	0.295237629929887	MMP16	NA	NA
chr8	88174823	0.382839427846775	0.274864790074521	9.63750413469573	4.6	4.03	1.09192790748019	0.274864790074521	MMP16	NA	NA
chr8	88174847	0.322170399770175	0.363957840572909	23.9588328295012	3.7	3.13	0.907849312723763	0.363957840572909	MMP16	NA	NA
chr8	88174910	0.463783245949667	0.176973064829823	13.5332833045077	4.6	3.63	1.35013381042276	0.176973064829822	MMP16	NA	NA
chr8	88174973	0.619318571685933	0.0562035753561273	26.35227663204	4.3	3.83	1.90945380633716	0.0562035753561274	MMP16	NA	NA
chr8	88175149	0.521064166069951	0.122488910735726	25.5269830652955	3.6	3.47	1.54441052981517	0.122488910735726	MMP16	NA	NA
chr8	88175448	0.238454125479122	0.507042847337974	17.0163730985306	3.8	3.52	0.663449289082472	0.507042847337974	MMP16	NA	NA
chr8	88175542	0.16527086232655	0.648184199349705	14.3557065525624	4.5	4.35	0.456286181647391	0.648184199349705	MMP16	NA	NA
chr8	88175849	0.295464125449646	0.407202009821704	37.8417572090447	4.2	4.08	0.828827526355129	0.407202009821704	MMP16	NA	NA
chr8	88176101	0.199166192994162	0.581198556707542	16.3428622046816	3.5	2.88	0.551634846823628	0.581198556707542	MMP16	NA	NA
chr8	88176963	0.361069624474968	0.305327857134587	18.111728575459	4.5	3.89	1.02507488021762	0.305327857134587	MMP16	NA	NA
chr8	88177214	0.768326434750157	0.00942650419865901	13.2272484885749	4.4	3.72	2.59618592385485	0.00942650419865898	MMP16	NA	NA
chr8	88177266	0.234184772433853	0.514903087688334	29.7363320754727	4.1	4.18	0.651222159703844	0.514903087688334	MMP16	NA	NA
chr8	88177318	0.247233976355095	0.491038629010173	29.3342034503028	3.9	2.88	0.688657814926454	0.491038629010173	MMP16	NA	NA
chr8	88177496	0.389528435348128	0.265851457862319	27.1494216965713	3.5	3.66	1.11266703625953	0.265851457862319	MMP16	NA	NA
chr8	88177519	0.340378164918304	0.335856249264456	20.8211855266587	4.3	5.4	0.962384992837188	0.335856249264455	MMP16	NA	NA
chr8	88177656	0.290058754013336	0.416239012234794	28.644464077171	4.5	4.53	0.812963453192855	0.416239012234794	MMP16	NA	NA
chr8	88177742	0.230630451088767	0.52148510055462	19.0021976374641	4.1	4.56	0.641057846122646	0.52148510055462	MMP16	NA	NA
chr8	88178726	0.39505817025489	0.258524468275618	12.8153692795368	3.6	3.98	1.12988551498963	0.258524468275618	MMP16	NA	NA
chr8	88178971	0.455494819617354	0.185869359009615	13.4671817393719	4.3	3.59	1.32289782417974	0.185869359009615	MMP16	NA	NA
chr8	88180007	0.274988420842376	0.441923587209008	14.5521482957446	4.8	5.85	0.768948999782761	0.441923587209008	MMP16	NA	NA
chr8	88180009	0.392326020208216	0.262130525004437	13.797393453845	4.5	5.23	1.12136970732406	0.262130525004437	MMP16	NA	NA
chr8	88180021	0.0372139811979507	0.918707059481307	23.2919008230319	4.6	5.08	0.10206250846034	0.918707059481307	MMP16	NA	NA
chr8	88180079	0.237031626482739	0.509656185649359	8.52987555619396	4.6	4.62	0.659373140408569	0.509656185649359	MMP16	NA	NA
chr8	88180153	0.252764001004825	0.481071110208164	28.5087659767697	4.6	5.17	0.70458086467554	0.481071110208164	MMP16	NA	NA
chr8	88180173	0.435319367757803	0.208602751689576	10.034410319644	4.4	4.53	1.25741679247885	0.208602751689576	MMP16	NA	NA
chr8	88180195	0.28403278691911	0.42642349526082	6.26282006128244	4.8	5.2	0.795326684235389	0.426423495260821	MMP16	NA	NA
chr8	88180237	0.131778224263385	0.71668905611633	8.06818985909859	4.3	4.3	0.362887324139383	0.71668905611633	MMP16	NA	NA
chr8	88180276	0.181873193818228	0.615053210834208	29.1649092728477	4.6	5.68	0.502873503943179	0.615053210834208	MMP16	NA	NA
chr8	88180986	0.421630863736229	0.22489665055914	26.9627753484006	4.6	5.32	1.21361009428897	0.224896650559141	MMP16	NA	NA
chr8	88182115	0.0275562316572336	0.939766495205816	9.36486642766035	4.9	6.3	0.0755633504064149	0.939766495205816	MMP16	NA	NA
chr8	88182131	0.334742351895541	0.344432193627137	14.5238783288464	4.4	5.6	0.945444106159153	0.344432193627137	MMP16	NA	NA
chr8	88182669	0.101772385575041	0.779664498292547	31.7790343987267	4	4.29	0.279756277426286	0.779664498292547	MMP16	NA	NA
chr8	88183009	0.444434022488128	0.198143161529014	28.0383452081162	4.5	5.17	1.28685979316809	0.198143161529014	MMP16	NA	NA
chr8	88183357	0.227136116962651	0.527989446994873	29.21589064078	3.5	4.01	0.631078119480094	0.527989446994874	MMP16	NA	NA
chr8	88183776	0.138187707522739	0.703420951614865	3.49415256864596	4.3	4.97	0.380706626047447	0.703420951614865	MMP16	NA	NA
chr8	88183778	0.138187707522739	0.703420951614865	3.49415256864596	4.4	4.9	0.380706626047447	0.703420951614865	MMP16	NA	NA
chr8	88183784	0.518874481589215	0.124349460927054	8.70450022447836	4.3	4.5	1.53677074061629	0.124349460927054	MMP16	NA	NA
chr8	88183840	0.392326020208216	0.262130525004438	27.5947869076901	3.9	4.61	1.12136970732406	0.262130525004437	MMP16	NA	NA
chr8	88184025	0.360558731122532	0.306063312255927	5.59641907390853	3.7	3.89	1.0235173259056	0.306063312255927	MMP16	NA	NA
chr8	88184035	0.385972562391078	0.270622500766499	6.91882695518693	4	4.76	1.10163013716315	0.270622500766499	MMP16	NA	NA
chr8	88184037	0.385972562391078	0.2706225007665	5.53506156414954	4.4	4.77	1.10163013716315	0.2706225007665	MMP16	NA	NA
chr8	88184041	0.385972562391078	0.2706225007665	5.53506156414954	4	4.35	1.10163013716315	0.2706225007665	MMP16	NA	NA
chr8	88187440	0.31395594203096	0.377006430810045	29.8590400155477	3.7	3.77	0.883425476702058	0.377006430810045	MMP16	NA	NA
chr8	88189929	0.259647452793953	0.468788485693815	14.7069415520495	3.2	3.88	0.724451673815911	0.468788485693815	MMP16	NA	NA
chr8	88190835	0.489719078686453	0.150796555747238	13.7856376984454	2.8	3.39	1.43672356715502	0.150796555747238	MMP16	NA	NA
chr8	88202422	0.703488005707538	0.0232086827683789	26.7838447618958	3.1	3.21	2.26998187521135	0.0232086827683788	MMP16	NA	NA
chr8	88202453	0.28042948009795	0.43256820124328	29.0561842023751	2.9	3.11	0.784804500118023	0.43256820124328	MMP16	NA	NA
chr8	88206513	0.485944414697224	0.15445020030549	14.9257895602074	2.8	3.65	1.42398712090495	0.15445020030549	MMP16	NA	NA
chr8	88206553	0.392900592252543	0.261369883561912	10.863711595099	3.1	3.45	1.12315920844279	0.261369883561912	MMP16	NA	NA
chr8	88237387	0.360558731122536	0.306063312255924	1.99792160938534	5.1	7.16	1.0235173259056	0.306063312255924	MMP16	NA	NA
chr8	88237415	0.138187707522744	0.703420951614863	3.71402271327164	5	7.63	0.380706626047449	0.703420951614863	MMP16	NA	NA
chr8	88246920	0.595885918424565	0.0690745541918628	24.3490617177971	4	5.5	1.81793181981516	0.0690745541918627	MMP16	NA	NA
chr8	88247141	0.263583300630477	0.461828410373255	30.5468437993525	3.6	5.3	0.735839449163596	0.461828410373255	MMP16	NA	NA
chr8	88247409	0.274527790738221	0.442719805884161	29.3765189412049	3.7	5.95	0.767608508612111	0.442719805884161	MMP16	NA	NA
chr8	88247457	0.236214131474292	0.511160582318793	33.3102166859774	3.8	6.25	0.65703162435918	0.511160582318793	MMP16	NA	NA
chr8	88250190	0.138187707522752	0.703420951614861	2.28486677320472	3.3	3.74	0.380706626047453	0.703420951614861	MMP16	NA	NA
chr8	88256378	0.554051504148906	0.0965431797252354	31.0246628516852	4.7	6.43	1.66184837620587	0.0965431797252354	MMP16	NA	NA
chr8	88309554	0.0715295710005822	0.844327189082032	38.8877299992835	3.7	6.55	0.196361549921309	0.844327189082032	MMP16	NA	NA
chr8	88338673	0.591011826782731	0.0719732746642451	17.7472436170598	3.5	4.3	1.79928711861363	0.0719732746642452	NA	NA	NA
chr8	88338897	0.13818770752275	0.70342095161486	1.98180251980175	3.8	4.13	0.380706626047454	0.70342095161486	NA	NA	NA
chr8	88338899	0.138187707522739	0.703420951614865	3.49415256864596	4	4.78	0.380706626047447	0.703420951614865	NA	NA	NA
chr8	88340012	0.375308552501948	0.285208430534793	18.682265467086	2.9	3.67	1.06869210425346	0.285208430534793	NA	NA	NA
chr8	88340016	0.388725803120197	0.266924318070619	29.4975603764899	2.7	3.33	1.11017338773354	0.266924318070619	NA	NA	NA
chr8	88346655	0.258903406048336	0.470109418355589	28.977096536798	2.8	3.39	0.722301032320362	0.470109418355589	NA	NA	NA
chr8	88350170	0.00476509336263478	0.989576594945939	9.99988646878175	2.2	1.55	0.0130641725197628	0.989576594945939	NA	NA	NA
chr8	88357926	0.138187707522738	0.703420951614869	4.95302069041907	1.7	1.57	0.380706626047441	0.70342095161487	NA	NA	NA
chr8	88390004	0.459831509515297	0.181182461787426	35.5202473607802	1.3	0.483	1.33712308858134	0.181182461787426	NA	NA	NA
chr8	88463497	0.258903406048336	0.470109418355589	28.977096536798	2.3	2.26	0.722301032320362	0.470109418355589	NA	NA	NA
chr8	88465623	0.259196249487219	0.469589327381876	29.0751729483791	2.4	1.51	0.723147405405087	0.469589327381876	NA	NA	NA
chr8	88465751	0.385972562391078	0.270622500766498	13.8376539103739	1.8	0.632	1.10163013716315	0.270622500766498	NA	NA	NA
chr8	88465944	0.683883340471229	0.0292000476713009	12.0989042302237	2.2	1.32	2.18077520103882	0.0292000476713008	NA	NA	NA
chr8	88466624	0.120824893600025	0.739520354997545	43.3000185616418	2	1.33	0.332488588669856	0.739520354997545	NA	NA	NA
chr8	88468924	0.760817977639123	0.0106042686992234	22.0674457060212	2.1	1.2	2.55547595610619	0.0106042686992234	NA	NA	NA
chr8	88468974	0.138187707522735	0.703420951614871	7.42804542654329	2.7	1.7	0.380706626047439	0.703420951614871	NA	NA	NA
chr8	88471134	0.0134094772641578	0.970672042443708	19.8979595341865	2.6	1.35	0.0367654247605596	0.970672042443708	NA	NA	NA
chr8	88471289	0.0398092061009798	0.913055236682998	34.4934985612168	1.9	0.994	0.109185656576809	0.913055236682998	NA	NA	NA
chr8	88471420	0.0662322475042219	0.855750847496	15.972661187364	2.6	1.35	0.181785776178443	0.855750847496	NA	NA	NA
chr8	88471434	0.401856206933921	0.249671737552254	5.49421670505929	2.7	1.16	1.15114706675792	0.249671737552254	NA	NA	NA
chr8	88471740	0.00709311872917363	0.984484583412495	18.1379008499424	2.4	1.43	0.0194469166334029	0.984484583412495	NA	NA	NA
chr8	88473882	0.475254303968702	0.165085595420296	31.9938094171279	2.5	1.58	1.38816898080444	0.165085595420296	NA	NA	NA
chr8	88476068	0.0533126351179526	0.883709511434747	31.3955734722054	3.8	2.35	0.146268399043084	0.883709511434747	NA	NA	NA
chr8	88476127	0.109816900730578	0.762651674700749	14.1638493469841	4.1	2.56	0.302000509302802	0.762651674700749	NA	NA	NA
chr8	88476596	0.401481290057646	0.250155513508585	35.9567657688474	2.9	2.42	1.14997173386422	0.250155513508585	NA	NA	NA
chr8	88476651	0.0521026356005581	0.886334385853383	28.4113668625753	3.2	2.53	0.142944028531352	0.886334385853383	NA	NA	NA
chr8	88477206	0.401856206933921	0.249671737552253	7.84848856317719	3.2	2.39	1.15114706675792	0.249671737552253	NA	NA	NA
chr8	88479547	0.227136116962652	0.527989446994875	7.303972660195	3.1	2.08	0.631078119480092	0.527989446994875	NA	NA	NA
chr8	88479902	0.60556703766571	0.0635454269265696	14.1798235593242	2.9	1.91	1.85535585501567	0.0635454269265696	NA	NA	NA
chr8	88481355	0.294494096633996	0.408816840053887	30.1330791297344	3.4	2.32	0.825977527017895	0.408816840053887	NA	NA	NA
chr8	88481447	0.473339037259341	0.167036132637188	27.2691394917848	3.3	2.5	1.38179018808101	0.167036132637188	NA	NA	NA
chr8	88481555	0.280534535912581	0.432388474141117	28.3054750065933	3.4	2.59	0.785111028484683	0.432388474141117	NA	NA	NA
chr8	88482420	0.207625178809521	0.564897604803164	29.9142394844976	3.1	2.02	0.575582215500447	0.564897604803164	NA	NA	NA
chr8	88483911	0.147697452869804	0.683868070623218	32.4287724138152	2.9	2.08	0.407190510650423	0.683868070623218	NA	NA	NA
chr8	88484695	0.0605111146814249	0.868115550984431	25.35272377183	2.7	1.49	0.166052606252509	0.868115550984431	NA	NA	NA
chr8	88484858	0.532470823861725	0.113077399264534	7.22834193239181	3.2	1.4	1.58451135698207	0.113077399264534	NA	NA	NA
chr8	88484873	0.433916550130169	0.210240262122419	10.6436461806555	3.3	1.34	1.25290505469894	0.210240262122419	NA	NA	NA
chr8	88485006	0.183703619100453	0.611437243673482	16.7871284822426	2.9	1.66	0.508022956930094	0.611437243673481	NA	NA	NA
chr8	88485044	0.118582308590844	0.744218132624988	14.0655806556398	2.3	1.25	0.326272579277004	0.744218132624988	NA	NA	NA
chr8	88485096	0.258903406048337	0.47010941835559	14.488548268399	3	1.63	0.72230103232036	0.47010941835559	NA	NA	NA
chr8	88485098	0.33832162876255	0.338972847562944	4.70609372601949	3.2	1.69	0.956196738210484	0.338972847562943	NA	NA	NA
chr8	88485116	0.196502653327847	0.58636734794865	14.9776491889625	3	1.76	0.54410772052591	0.58636734794865	C12orf29P3	NA	NA
chr8	88485160	0.227136116962652	0.527989446994875	7.303972660195	2.8	1.55	0.631078119480092	0.527989446994875	C12orf29P3	NA	NA
chr8	88485611	0.670836969402765	0.0337243581351432	9.9642493294406	2.9	1.85	2.12335209711911	0.0337243581351432	C12orf29P3	NA	NA
chr8	88485683	0.0571494181125007	0.875393152248784	14.7365592650189	3.2	1.48	0.156811826144263	0.875393152248784	C12orf29P3	NA	NA
chr8	88485981	0.305007816982633	0.391477422169626	27.041537478682	2.3	1.25	0.856941126836807	0.391477422169626	C12orf29P3	NA	NA
chr8	88489978	0.13209775554981	0.716025952193435	21.3018536691915	2.6	1.26	0.36377510762585	0.716025952193435	NA	NA	NA
chr8	88490332	0.127140434829383	0.726332582286316	22.1178680331087	2.7	1.16	0.350008148605576	0.726332582286316	NA	NA	NA
chr8	88491131	0.345528162099777	0.328116531657105	23.7215086956166	3.8	1.32	0.977914664437059	0.328116531657105	NA	NA	NA
chr8	88491230	0.40348876811416	0.247571231967081	9.98147135902985	3.7	1.77	1.15626878537819	0.247571231967081	NA	NA	NA
chr8	88493932	0.137911101987228	0.703992087424193	29.7942539434239	3.7	1.77	0.379937126192667	0.703992087424193	NA	NA	NA
chr8	88493973	0.162129536718859	0.654518072224784	33.5443252000252	3.6	2.01	0.447494480466663	0.654518072224784	NA	NA	NA
chr8	88494093	0.428264455137856	0.216912753079765	20.3346209637768	3.8	1.81	1.23477903199575	0.216912753079765	NA	NA	NA
chr8	88494257	0.303849754999916	0.393369616320889	19.7855187965409	4.1	1.85	0.853522498865504	0.393369616320889	NA	NA	NA
chr8	88494317	0.0940013005206583	0.796179520134656	17.8404505981368	3.7	1.7	0.258294643214818	0.796179520134656	NA	NA	NA
chr8	88494482	0.118282486684715	0.74484678056101	16.7990573318883	3.2	1.62	0.325441725183497	0.74484678056101	NA	NA	NA
chr8	88494514	0.142367517999098	0.694806862236185	15.3194815918505	3.6	1.26	0.392340203058954	0.694806862236185	NA	NA	NA
chr8	88494571	0.169190834340524	0.640308780378952	21.7924879839081	3.3	0.675	0.467267115997783	0.640308780378952	NA	NA	NA
chr8	88494755	0.364529642258241	0.300371645092952	12.4146488737801	3.6	0.966	1.03563673982007	0.300371645092952	NA	NA	NA
chr8	88495043	0.257031192422489	0.473440462294906	14.5136138413715	2.8	1.14	0.716892447760174	0.473440462294906	NA	NA	NA
chr8	88495215	0.495569709736693	0.14523804295527	6.94854534551336	3.6	1.26	1.45655939550068	0.14523804295527	NA	NA	NA
chr8	88495243	0.258903406048338	0.470109418355591	5.79541930735961	3.5	1.58	0.722301032320358	0.470109418355591	NA	NA	NA
chr8	88495306	0.541470097924103	0.105981852544865	9.93206710239618	2.9	1.37	1.61652037162354	0.105981852544865	NA	NA	NA
chr8	88495334	0.0585839065408036	0.872286627643537	9.05360215079147	3.5	1.58	0.160754671582828	0.872286627643537	NA	NA	NA
chr8	88495432	0.325974699094338	0.357992195537892	13.3917868679275	3.2	1.4	0.919197658723606	0.357992195537892	NA	NA	NA
chr8	88495434	0.743008526805329	0.0138052265796402	11.6685106677707	3.3	1.42	2.46229188504156	0.0138052265796402	NA	NA	NA
chr8	88495894	0.112176359161082	0.757678791521149	9.01193676190813	2.9	1.6	0.308530374158735	0.757678791521148	NA	NA	NA
chr8	88496066	0.169757478051607	0.63917301286305	16.8298944600422	2.6	1.26	0.468855378651492	0.63917301286305	NA	NA	NA
chr8	88496157	0.430147573477996	0.214676359176117	15.4170974969759	2.9	1.37	1.24080888233387	0.214676359176117	NA	NA	NA
chr8	88496163	0.33832162876255	0.338972847562942	9.40936436042168	3.2	1.4	0.956196738210488	0.338972847562942	NA	NA	NA
chr8	88496330	0.24348544885128	0.497844942575105	16.7684968803025	3.6	1.84	0.677884477687901	0.497844942575105	NA	NA	NA
chr8	88496352	0.659926468455688	0.0378551530175334	7.21656465925831	3.6	1.9	2.07641967603209	0.0378551530175333	NA	NA	NA
chr8	88496833	0.675029777342968	0.0322218884423051	9.30412027239963	3.1	0.994	2.1416471262781	0.0322218884423051	NA	NA	NA
chr8	88497016	0.517733170976327	0.125326130498672	14.5411407352715	3.3	1.16	1.53279598385734	0.125326130498672	NA	NA	NA
chr8	88497653	0.53145848848446	0.113893708582024	7.68235912465795	3.1	1.45	1.58093146670008	0.113893708582024	NA	NA	NA
chr8	88497750	0.118659830430165	0.744055611766354	21.2249459456501	3.1	0.994	0.326487411992861	0.744055611766354	NA	NA	NA
chr8	88498155	0.594112820987097	0.0701200683984019	32.5916575017682	2.7	1.16	1.81113427927878	0.070120068398402	NA	NA	NA
chr8	88498363	0.0641624577984573	0.860221015660874	18.8896348951882	2.9	1.1	0.176092827555202	0.860221015660874	NA	NA	NA
chr8	88498723	0.107238577144295	0.768094795661015	13.111182133467	3.5	1.51	0.29486789825756	0.768094795661015	NA	NA	NA
chr8	88498789	0.314968038888446	0.375386454052758	23.7294566779239	3.5	1.84	0.886428895677965	0.375386454052758	NA	NA	NA
chr8	88499164	0.360558731122531	0.306063312255928	6.99552384238566	3.2	1.4	1.02351732590559	0.306063312255928	NA	NA	NA
chr8	88499774	0.392326020208216	0.262130525004437	6.89869672692252	2.3	1.16	1.12136970732406	0.262130525004437	NA	NA	NA
chr8	88500878	0.328798294048379	0.353596385801397	17.3132590807399	2.7	1.42	0.927636060202257	0.353596385801397	NA	NA	NA
chr8	88501045	0.689625980907895	0.0273469994739241	14.4029446102719	3.2	1.14	2.20652875056353	0.0273469994739242	NA	NA	NA
chr8	88501176	0.440270910699903	0.202881866089111	30.8951964221049	3	1.05	1.27338384800451	0.202881866089111	NA	NA	NA
chr8	88501264	0.391420596369753	0.263331630832634	18.923839213666	2.4	1.07	1.11855125007248	0.263331630832634	NA	NA	NA
chr8	88502780	0.269419560870756	0.451593246169153	31.4520978379551	2.2	1.14	0.75276149966373	0.451593246169153	NA	NA	NA
chr8	88503496	0.472928955564032	0.167455549352589	34.8142709684269	2.5	1.84	1.3804259027929	0.167455549352589	NA	NA	NA
chr8	88503655	0.279713898892784	0.433793318286387	14.6640496267776	2.2	1.55	0.782716997851859	0.433793318286387	NA	NA	NA
chr8	88503934	0.11200573734822	0.758038134322329	21.4721556749653	2.4	1.26	0.308058085276067	0.758038134322329	NA	NA	NA
chr8	88504394	0.604863206593251	0.063937257087546	26.4112580435068	1.8	0.919	1.85261711835467	0.0639372570875461	NA	NA	NA
chr8	88506361	0.511576519612721	0.130676554792083	29.0063053303362	2.3	2.16	1.51143933155058	0.130676554792083	NA	NA	NA
chr8	88506487	0.351489540347578	0.319273936533861	32.7671145470073	2.6	2.37	0.995951035419669	0.319273936533861	NA	NA	NA
chr8	88508170	0.147800512203621	0.683657072435107	35.5072018490458	2.3	0.949	0.407477832054896	0.683657072435107	NA	NA	NA
chr8	88508472	0.550422561931746	0.0992084932602045	28.3809471602828	2.4	1.17	1.64870300976066	0.0992084932602044	NA	NA	NA
chr8	88508655	0.298762513459116	0.401733881361686	15.7198979575658	2.5	1.35	0.838528619016311	0.401733881361686	NA	NA	NA
chr8	88509233	0.733761403065329	0.0157083115044652	22.3336753792066	2.1	0.738	2.41562310499115	0.0157083115044652	NA	NA	NA
chr8	88509425	0.478062162927641	0.162250813152076	31.1311126058456	2.5	1.18	1.39754144327803	0.162250813152076	NA	NA	NA
chr8	88509758	0.276836489484632	0.43873570876587	23.4703427427588	2.6	1.65	0.774329929683264	0.43873570876587	NA	NA	NA
chr8	88510002	0.308192994336296	0.386295867489516	28.4762234522919	2.5	1.51	0.86635435414372	0.386295867489516	NA	NA	NA
chr8	88510135	0.406850391098387	0.243277227602869	37.572186826857	2.3	1.25	1.16683446028541	0.243277227602869	NA	NA	NA
chr8	88510360	0.562253247328786	0.0906884052346775	33.0860690570025	2.6	1.07	1.69177749964037	0.0906884052346777	NA	NA	NA
chr8	88510654	0.401856206933921	0.249671737552253	9.1561121389813	2.4	1.26	1.15114706675792	0.249671737552253	NA	NA	NA
chr8	88511146	0.00476509336290319	0.98957659494594	19.9997729375635	2.1	1.29	0.0130641725197625	0.98957659494594	NA	NA	NA
chr8	88511386	0.295925488045349	0.40643503474015	30.5815252202146	1.8	1.03	0.830183514049089	0.40643503474015	NA	NA	NA
chr8	88511669	0.138187707522733	0.703420951614872	9.90307016266751	1.9	0.994	0.380706626047438	0.703420951614872	NA	NA	NA
chr8	88512809	0.513866220439477	0.128670531114263	26.9603137619304	2.3	1.25	1.5193654596957	0.128670531114263	NA	NA	NA
chr8	88512850	0.274832247107725	0.442193466851767	38.7589893885056	2	1.41	0.768494483378381	0.442193466851767	NA	NA	NA
chr8	88513078	0.503008357657756	0.138353706372836	35.9322308883741	2.5	1.18	1.48194959845897	0.138353706372836	NA	NA	NA
chr8	88513132	0.48475634446083	0.155611146064587	26.3304287544873	1.9	1.1	1.41998809809047	0.155611146064587	NA	NA	NA
chr8	88513222	0.42343987449325	0.222703065183087	29.0037263038108	2.2	1.23	1.21937191334522	0.222703065183087	NA	NA	NA
chr8	88513260	0.266210870081188	0.457207668456295	29.4478737259485	2	1.15	0.743452666593275	0.457207668456295	NA	NA	NA
chr8	88513357	0.312907797494003	0.378687721206944	7.12337630288785	2.1	1.37	0.880316786810681	0.378687721206944	NA	NA	NA
chr8	88513397	0.40185620693392	0.249671737552253	13.7355417626482	2.3	1.57	1.15114706675792	0.249671737552253	NA	NA	NA
chr8	88513504	0.101630462169872	0.779965421684366	38.3877648476433	2.3	1.57	0.279364096206747	0.779965421684366	NA	NA	NA
chr8	88517684	0.312907797494005	0.378687721206942	4.74986731876562	2.5	2.01	0.880316786810684	0.378687721206942	NA	NA	NA
chr8	88517718	0.485697311171327	0.154691229536795	32.5927509425116	2.1	1.45	1.42315499245356	0.154691229536795	NA	NA	NA
chr8	88518939	0.215013757318698	0.550805256665921	10.4217611725272	2.3	1.49	0.596553901307432	0.550805256665921	NA	NA	NA
chr8	88527254	0.195886757792611	0.587564952110119	31.01013349025	2.3	1.06	0.542368097942695	0.587564952110119	NA	NA	NA
chr8	88527541	0.197616747234482	0.584203299690785	24.2473596455924	3	1.56	0.54725537158278	0.584203299690785	NA	NA	NA
chr8	88527574	0.0125939032193792	0.97245520576536	18.3310915989452	2.7	1.25	0.0345291400909744	0.97245520576536	NA	NA	NA
chr8	88528664	0.401856206933921	0.249671737552253	10.9884334101186	3	1.49	1.15114706675792	0.249671737552253	NA	NA	NA
chr8	88528927	0.596077415583722	0.0689622496509481	16.3347352484172	2.9	1.45	1.81866699731526	0.0689622496509481	NA	NA	NA
chr8	88529047	0.39155768610947	0.26314957798551	29.2332077334501	2.9	1.66	1.11897787508549	0.26314957798551	NA	NA	NA
chr8	88529937	0.124567118257948	0.731698435878129	18.781293656946	3	1.15	0.342867110168522	0.731698435878129	NA	NA	NA
chr8	88530311	0.0734179736785246	0.840261062205728	21.4909546994514	3.5	1.58	0.20155956067012	0.840261062205728	NA	NA	NA
chr8	88530379	0.281129771744196	0.431370809813589	23.1590007650011	3	1.76	0.786848070114037	0.431370809813589	NA	NA	NA
chr8	88530626	0.192418862995539	0.59432501340367	19.9635747954282	2.9	1.37	0.532579041539516	0.594325013403671	NA	NA	NA
chr8	88530691	0.33832162876255	0.338972847562943	7.05772904322059	2.6	1.43	0.956196738210486	0.338972847562943	NA	NA	NA
chr8	88530816	0.00666701974142433	0.985416542549625	20.6615591089427	3.3	1.57	0.0182786711897439	0.985416542549625	NA	NA	NA
chr8	88530821	0.277161263630004	0.438176572110861	19.0613659902039	3.4	1.84	0.775276026684098	0.438176572110861	NA	NA	NA
chr8	88531054	0.233090777809457	0.516925307640177	13.7525291620285	3.7	1.34	0.648092216953498	0.516925307640177	NA	NA	NA
chr8	88531242	0.614666635470186	0.0586208885908183	21.2150477540442	3.4	1.71	1.89102588758108	0.0586208885908184	NA	NA	NA
chr8	88531267	0.263986781445361	0.461117516974221	37.708695369857	2.9	1.66	0.737007946410102	0.461117516974221	NA	NA	NA
chr8	88532152	0.33832162876255	0.338972847562942	9.40936436042168	3.6	1.65	0.956196738210488	0.338972847562942	NA	NA	NA
chr8	88532169	0.324813392771367	0.359808047007465	19.8911777816339	3.2	1.32	0.915730913156942	0.359808047007465	NA	NA	NA
chr8	88532332	0.227136116962651	0.527989446994873	19.478234290208	3.3	1.49	0.631078119480094	0.527989446994874	NA	NA	NA
chr8	88532512	0.590871576993749	0.0720578353897849	8.06765628606549	3.3	1.57	1.79875253004957	0.0720578353897849	NA	NA	NA
chr8	88532988	0.76932019035636	0.00927787149528176	13.4616265463588	2.9	1.37	2.60164174797914	0.0092778714952817	NA	NA	NA
chr8	88533540	0.312907797494005	0.378687721206943	5.69870104231028	2.7	1.25	0.880316786810683	0.378687721206943	NA	NA	NA
chr8	88533672	0.721201200916599	0.0185757946321299	16.1456470122929	3	1.33	2.353936288173	0.0185757946321299	NA	NA	NA
chr8	88534168	0.117274710574291	0.74696081546061	11.732242480158	2.7	1.16	0.322649349327813	0.74696081546061	NA	NA	NA
chr8	88534658	0.575642545997158	0.0816280113099774	13.9005879476072	3.8	1.62	1.74131709493459	0.0816280113099774	NA	NA	NA
chr8	88534670	0.385972562391078	0.2706225007665	5.53506156414954	3.8	1.69	1.10163013716315	0.2706225007665	NA	NA	NA
chr8	88534707	0.503611429769999	0.137804520443962	7.83513797976543	3.6	1.51	1.48401658617681	0.137804520443963	NA	NA	NA
chr8	88534728	0.0727701439991095	0.841655596588385	9.04513380941422	3.6	1.58	0.199776224496252	0.841655596588385	NA	NA	NA
chr8	88534794	0.385972562391078	0.2706225007665	5.53506156414954	3.6	1.65	1.10163013716315	0.2706225007665	NA	NA	NA
chr8	88534804	0.118330764431327	0.744745545609757	30.609548153104	3.7	1.64	0.325575507416116	0.744745545609757	NA	NA	NA
chr8	88534824	0.56080021075212	0.0917086456668589	12.0290283852328	3.4	1.43	1.68645266126966	0.0917086456668592	NA	NA	NA
chr8	88534856	0.33832162876255	0.338972847562941	18.8215518124607	2.8	1.23	0.956196738210488	0.338972847562941	NA	NA	NA
chr8	88534910	0.520971963145722	0.1225669033139	13.0387412925392	3.7	1.7	1.5440884632427	0.1225669033139	NA	NA	NA
chr8	88535011	0.01792030190633	0.960811925945605	30.3744731946625	2.4	1.17	0.0491347304247739	0.960811925945605	NA	NA	NA
chr8	88535052	0.00245353286982456	0.994632929156034	11.4566230132642	3.2	1.81	0.00672667649267999	0.994632929156034	NA	NA	NA
chr8	88535396	0.222279369789971	0.537084079705094	28.9062322704311	3.1	1.29	0.617228409289377	0.537084079705094	NA	NA	NA
chr8	88535641	0.138812329972126	0.702131721165521	30.2551684509899	2.2	0.919	0.38244445550491	0.702131721165521	NA	NA	NA
chr8	88537211	0.388629742173595	0.267052879276161	21.5131745523992	2.7	0.949	1.10987503593392	0.267052879276161	NA	NA	NA
chr8	88538321	0.480629612618554	0.159684514009994	38.2243184912644	2.5	1.35	1.40613340691617	0.159684514009994	NA	NA	NA
chr8	88538832	0.506336666650148	0.135339482241718	33.4231644546629	2.7	1.16	1.49337336027042	0.135339482241718	NA	NA	NA
chr8	88539145	0.416971276788128	0.230603175631184	20.8259657885338	2.8	1.14	1.19880654860025	0.230603175631183	NA	NA	NA
chr8	88539715	0.27797385871892	0.436779027927514	29.9215420516767	2.8	1.62	0.777643807112481	0.436779027927514	NA	NA	NA
chr8	88540804	0.169459630489458	0.639769927612998	30.6986668995112	2.8	1.4	0.468020503050155	0.639769927612998	NA	NA	NA
chr8	88542085	0.60535309407609	0.0636643644183836	11.9123689216614	3.1	1.37	1.85452305831772	0.0636643644183836	NA	NA	NA
chr8	88542096	0.33832162876255	0.338972847562943	5.64618323457647	2.8	1.48	0.956196738210485	0.338972847562943	NA	NA	NA
chr8	88542409	0.458442997207173	0.182675419333809	27.7207047719852	2.7	1.16	1.33256249676798	0.18267541933381	NA	NA	NA
chr8	88542730	0.394095047138904	0.25979251295396	10.5292660505826	2.9	1.2	1.12688167307298	0.25979251295396	NA	NA	NA
chr8	88542735	0.142591604893928	0.694345923429022	21.0332150513446	2.8	1.14	0.392964199420053	0.694345923429022	NA	NA	NA
chr8	88542823	0.063116209425881	0.862481988752177	27.445079361258	3	1.49	0.173215565912657	0.862481988752177	NA	NA	NA
chr8	88542890	0.0392098078911693	0.914360289453057	31.7028206918519	2.6	1.71	0.107540383765903	0.914360289453057	NA	NA	NA
chr8	88543152	0.128090750759883	0.724353686700197	31.8484523382684	2.9	1.2	0.352646214163382	0.724353686700197	NA	NA	NA
chr8	88543173	0.267207314826277	0.455460797733807	18.2404598826682	2.3	1.06	0.746342080221229	0.455460797733807	NA	NA	NA
chr8	88543310	0.359639921431533	0.307388334487556	25.0073617243653	2.4	1.43	1.0207174291524	0.307388334487556	NA	NA	NA
chr8	88543583	0.233774295269501	0.515661459247953	25.1050705073459	3	1.7	0.650047624570662	0.515661459247953	NA	NA	NA
chr8	88544384	0.0462723689243276	0.898995641816849	27.8476492232951	3.1	1.1	0.126930202520943	0.898995641816849	NA	NA	NA
chr8	88544559	0.0273935027237633	0.940121659223412	20.3881299275741	2.1	1.2	0.0751169532083504	0.940121659223412	NA	NA	NA
chr8	88544748	0.33832162876255	0.338972847562944	4.70609372601949	2.9	1.6	0.956196738210484	0.338972847562943	NA	NA	NA
chr8	88545350	0.179347996050746	0.620053946519982	15.7482550915998	2.2	1.03	0.495773892574169	0.620053946519982	NA	NA	NA
chr8	88545668	0.826285108345931	0.00321217561864414	13.8493344932641	2.6	1.26	2.94666830365838	0.00321217561864406	NA	NA	NA
chr8	88546191	0.307782995333782	0.386960961459056	29.0672711121639	2.3	1.34	0.865141805700498	0.386960961459056	NA	NA	NA
chr8	88546270	0.453390211815171	0.188169373120305	15.2216176524151	2.4	0.843	1.31601391254537	0.188169373120305	NA	NA	NA
chr8	88547504	0.295482855866113	0.407170858742003	29.8409196777848	2.6	1.43	0.828882570781118	0.407170858742003	NA	NA	NA
chr8	88548813	0.401856206933921	0.249671737552253	9.1561121389813	2.4	1.07	1.15114706675792	0.249671737552253	NA	NA	NA
chr8	88549121	0.687817996144047	0.0279214655598839	25.2619401674274	2.4	1.35	2.19838803575468	0.0279214655598838	NA	NA	NA
chr8	88550519	0.399722113735966	0.252432433677194	19.4595278482692	2.9	0.876	1.14446116714126	0.252432433677194	NA	NA	NA
chr8	88551245	0.458965026300585	0.182113273846193	24.1248646289241	2.8	1.62	1.3342764463651	0.182113273846193	NA	NA	NA
chr8	88551465	0.388121640793607	0.267733450596012	10.2625940873403	3.1	1.66	1.10829727813689	0.267733450596012	NA	NA	NA
chr8	88551814	0.672428992334577	0.0331483880703469	27.6944115177667	2.5	1.18	2.13028140167874	0.0331483880703469	NA	NA	NA
chr8	88552019	0.491047820327442	0.149523013655497	20.5847365953907	2	1.05	1.44121832236541	0.149523013655497	NA	NA	NA
chr8	88552932	0.186279140811067	0.606362141188482	17.1932740187638	2.1	1.29	0.515273175094464	0.606362141188483	NA	NA	NA
chr8	88553970	0.0466881892628479	0.898091917527252	24.4681860339097	2.4	1.51	0.128072097018676	0.898091917527252	NA	NA	NA
chr8	88554318	0.460811938747823	0.180132641961032	16.2196682769019	3	1.49	1.34034674146182	0.180132641961032	NA	NA	NA
chr8	88554398	0.275512372305681	0.441018710398557	22.8531540356406	2.7	1.89	0.77047410417733	0.441018710398557	NA	NA	NA
chr8	88554617	0.0796258290835444	0.826918662271427	37.5482706253064	3	2.05	0.218655183842099	0.826918662271427	NA	NA	NA
chr8	88554811	0.220370386058122	0.540675882370955	11.430114143943	3.1	1.52	0.611791245866911	0.540675882370955	NA	NA	NA
chr8	88554838	0.422791584800484	0.223487765666813	10.0361514888054	2.9	1.45	1.21730612263323	0.223487765666813	NA	NA	NA
chr8	88554847	0.150271405498963	0.678604228059159	10.9489006635625	3.4	1.78	0.414368536049325	0.678604228059159	NA	NA	NA
chr8	88554922	0.657206727683077	0.0389355795990382	17.8651264082716	3	1.41	2.06486707041075	0.0389355795990383	NA	NA	NA
chr8	88555780	0.138164747632312	0.703468354176604	22.1683594737717	2.6	1.17	0.38064275129107	0.703468354176604	NA	NA	NA
chr8	88555930	0.091498583167609	0.801514129151604	31.4270822260229	2.7	1.49	0.251388019851594	0.801514129151604	NA	NA	NA
chr8	88556143	0.33832162876255	0.338972847562942	9.40936436042168	2.5	1.27	0.956196738210488	0.338972847562942	NA	NA	NA
chr8	88556753	0.392260163789765	0.262217786106635	26.9493768154882	2.9	0.994	1.12116464454104	0.262217786106635	NA	NA	NA
chr8	88556930	0.426245394459554	0.219325357483129	20.0161674788599	2.8	0.789	1.22832402011067	0.219325357483129	NA	NA	NA
chr8	88557183	0.726082819625678	0.0174215771299832	24.794415937717	3.1	1.52	2.37768763039564	0.0174215771299833	NA	NA	NA
chr8	88557366	0.534884921126091	0.111145591637019	23.8082991453534	3	1.25	1.59306508204761	0.111145591637019	NA	NA	NA
chr8	88557793	0.778044169883601	0.0080432081745098	22.9632918718425	2.8	1.48	2.65025062001713	0.00804320817450987	NA	NA	NA
chr8	88557946	0.285741233568107	0.423524362681509	40.7140722507395	2.9	1.91	0.800321822447491	0.423524362681508	NA	NA	NA
chr8	88558220	0.75177360818808	0.012155935881259	14.7518241280687	3.1	1.45	2.50758494797721	0.0121559358812591	NA	NA	NA
chr8	88558456	0.289761985563613	0.416737878224604	27.1692631711864	3.1	0.994	0.812093681981059	0.416737878224605	NA	NA	NA
chr8	88559754	0.484235642855659	0.15612161604937	34.6079337280571	3.5	2.68	1.41823688644514	0.15612161604937	NA	NA	NA
chr8	88559860	0.373015535623695	0.288398900230644	13.5448082392716	3.1	1.91	1.06164054425293	0.288398900230644	NA	NA	NA
chr8	88559917	0.385972562391078	0.270622500766498	13.8376539103739	3.4	1.65	1.10163013716315	0.270622500766498	NA	NA	NA
chr8	88560237	0.722424791843317	0.0182816547583887	18.8397117269876	3.4	1.84	2.35986361612514	0.0182816547583886	NA	NA	NA
chr8	88560392	0.625698503762684	0.0529968812391077	19.0908375428196	2.6	1.17	1.93494633662565	0.0529968812391077	NA	NA	NA
chr8	88560706	0.233052282810208	0.516996524327529	29.8003163447882	3.3	2.06	0.647982105331368	0.516996524327529	NA	NA	NA
chr8	88560869	0.880668571418446	0.000766321606503402	11.0414913666839	3.4	2.27	3.36468115092899	0.000766321606503473	NA	NA	NA
chr8	88560968	0.554148783786133	0.0964723657452941	27.2322730228252	3.6	2.59	1.66220156801764	0.0964723657452939	NA	NA	NA
chr8	88561212	0.342345417408125	0.332888778161964	27.5829881001884	3.7	2.63	0.968311590057089	0.332888778161964	NA	NA	NA
chr8	88561404	0.270670639714842	0.449412635510872	35.8781027266234	2.3	1.06	0.756394615248313	0.449412635510872	NA	NA	NA
chr8	88561684	0.696905126846916	0.025115887951046	18.2282640829175	3	1.56	2.23961561723031	0.025115887951046	NA	NA	NA
chr8	88561841	0.223598533187393	0.534607648603398	31.3807396835852	3.4	1.35	0.620987802600857	0.534607648603398	NA	NA	NA
chr8	88562508	0.866153625172715	0.00119093394408004	21.7209557964668	2.3	1.42	3.24104257802883	0.0011909339440801	NA	NA	NA
chr8	88563166	0.472445686193581	0.167950627346344	13.5559357290006	2.8	2.97	1.37881880456624	0.167950627346344	NA	NA	NA
chr8	88563350	0.84921748891089	0.00187739735335468	18.9076369198523	2.8	2.04	3.10897164413107	0.00187739735335479	NA	NA	NA
chr8	88563603	0.166856765629613	0.644994204892802	31.3520644415039	2.8	1.93	0.460727385226524	0.644994204892801	NA	NA	NA
chr8	88565494	0.256093802977744	0.475112144519173	18.6208300034771	3.1	1.79	0.714186045570161	0.475112144519173	NA	NA	NA
chr8	88565550	0.162274650494548	0.654225037239062	22.4050476594685	3.2	2.15	0.44790045883466	0.654225037239062	NA	NA	NA
chr8	88565780	0.319415698685815	0.36830827607119	30.8723825526872	2.8	1.14	0.899646738229087	0.368308276071191	NA	NA	NA
chr8	88565844	0.297601520356887	0.403654573886571	30.2005524029539	2.7	1.49	0.835112136622865	0.403654573886571	NA	NA	NA
chr8	88565935	0.442318331045444	0.200543233952438	27.5555918527617	2.2	1.62	1.28000540799211	0.200543233952438	NA	NA	NA
chr8	88566389	0.0825135963349958	0.820725418711381	14.8404837964267	2.8	1.75	0.226612053579417	0.820725418711381	NA	NA	NA
chr8	88567657	0.529900687821262	0.11515705180895	25.7283162078854	3.1	2.13	1.5754307475487	0.11515705180895	NA	NA	NA
chr8	88567796	0.360558731122531	0.306063312255928	6.99552384238566	3.2	2.62	1.02351732590559	0.306063312255928	NA	NA	NA
chr8	88567850	0.275000257553076	0.441903135572881	35.3320010024365	3.2	2.97	0.768983449774772	0.441903135572881	NA	NA	NA
chr8	88568054	0.520542857437605	0.122930281129454	27.3483799354364	3.1	2.38	1.54259001950915	0.122930281129454	NA	NA	NA
chr8	88568354	0.319310334963224	0.36847518467164	23.4402725305342	3	2.26	0.89933324466342	0.36847518467164	NA	NA	NA
chr8	88569099	0.0630819199033488	0.862556104709913	31.7066484069189	2.6	1.35	0.173121272072395	0.862556104709913	NA	NA	NA
chr8	88569310	0.267880393582375	0.4542825197246	9.95146557489875	3.2	2.49	0.748294535714818	0.4542825197246	NA	NA	NA
chr8	88569320	0.0767115884201833	0.83317740469278	17.0274407246316	3.1	2.28	0.210628201049297	0.83317740469278	NA	NA	NA
chr8	88569389	0.698923022846095	0.0245202424697947	19.4913505437862	3.2	1.69	2.24887826055994	0.0245202424697948	NA	NA	NA
chr8	88569795	0.112846572245107	0.756267675714932	24.1263747629081	4	2.11	0.310385688916385	0.756267675714932	NA	NA	NA
chr8	88570098	0.0516338706798831	0.887351555170517	17.8105173246658	3.6	1.84	0.141656222945913	0.887351555170517	NA	NA	NA
chr8	88570125	0.385972562391078	0.2706225007665	5.53506156414954	3.9	2.13	1.10163013716315	0.2706225007665	NA	NA	NA
chr8	88570362	0.401856206933919	0.249671737552256	3.05203737966043	3.5	2.07	1.15114706675791	0.249671737552256	NA	NA	NA
chr8	88571001	0.138187707522734	0.703420951614872	29.7121817061732	2	1.25	0.380706626047437	0.703420951614873	NA	NA	NA
chr8	88571045	0.555133376772353	0.0957574978382406	11.089042243182	3.1	2.23	1.6657787112541	0.0957574978382407	NA	NA	NA
chr8	88571186	0.417084715552759	0.230463285222506	7.46618946160845	2.9	1.73	1.19916630779303	0.230463285222506	NA	NA	NA
chr8	88571333	0.0216751516682085	0.952607875308096	35.3839348845039	2.8	1.75	0.0594321889260204	0.952607875308096	NA	NA	NA
chr8	88571603	0.541449328769634	0.105997895926289	4.96709104613948	3.4	2.22	1.61644610981681	0.105997895926289	NA	NA	NA
chr8	88571824	0.275348736073427	0.441301223134042	17.8904144817176	3.1	1.66	0.769997757128924	0.441301223134043	NA	NA	NA
chr8	88571833	0.221638908957845	0.538288055812063	19.6543494887802	3.1	1.97	0.615403840419352	0.538288055812063	NA	NA	NA
chr8	88572350	0.385972562391078	0.270622500766499	9.22418009665521	3.4	1.58	1.10163013716315	0.270622500766499	NA	NA	NA
chr8	88572358	0.130244063168114	0.719875175602364	21.3071245612611	3.4	1.96	0.35862562328657	0.719875175602364	NA	NA	NA
chr8	88572429	0.227136116962652	0.527989446994875	7.303972660195	3.3	2.06	0.631078119480092	0.527989446994875	NA	NA	NA
chr8	88572523	0.157019097427017	0.664864666046459	33.1875755829935	3.3	2.26	0.433206625403502	0.664864666046459	NA	NA	NA
chr8	88573333	0.200663241754378	0.578300921018646	31.1443232476377	2.9	1.6	0.555868255004891	0.578300921018646	NA	NA	NA
chr8	88573352	0.385972562391078	0.270622500766498	13.8376539103739	3	2.11	1.10163013716315	0.270622500766498	NA	NA	NA
chr8	88574054	0.644945054959568	0.0440647470708004	24.354364907132	2.8	2.25	2.01347438499531	0.0440647470708004	NA	NA	NA
chr8	88574147	0.413697343741762	0.234661227111768	5.94667853272955	3.2	2.49	1.18843715092237	0.234661227111769	NA	NA	NA
chr8	88574358	0.315834142956205	0.374002883561314	28.4011077169929	2.7	2.06	0.889000365148823	0.374002883561314	NA	NA	NA
chr8	88574429	0.0249671393888478	0.945418414940162	30.5407630629105	2.5	2.72	0.0684613137580878	0.945418414940162	NA	NA	NA
chr8	88574513	0.374078476325952	0.286917565871086	28.4938877149271	3.2	2.57	1.06490799684557	0.286917565871086	NA	NA	NA
chr8	88574848	0.147657996546657	0.683948856612434	25.3235916438858	3	2.62	0.407080511288518	0.683948856612434	NA	NA	NA
chr8	88574938	0.40185620693392	0.249671737552258	3.43388544066205	2.8	1.99	1.15114706675791	0.249671737552258	NA	NA	NA
chr8	88574944	0.40185620693392	0.249671737552258	3.43388544066205	3	2	1.15114706675791	0.249671737552258	NA	NA	NA
chr8	88575073	0.218709860624734	0.543807966115723	11.5062557761563	3.1	2.02	0.607064714130771	0.543807966115723	NA	NA	NA
chr8	88577011	0.464551371019302	0.176161655967458	27.3041648310116	3.4	1.65	1.35266819353608	0.176161655967458	NA	NA	NA
chr8	88577095	0.33316090602428	0.346858467367433	33.1499225884971	2.3	0.675	0.940700295806138	0.346858467367433	NA	NA	NA
chr8	88577793	0.822259679212106	0.00350230407002819	12.0074567983538	3.5	1.35	2.91982285400573	0.00350230407002816	NA	NA	NA
chr8	88577844	0.74346941467434	0.0137148196658412	16.5421265400923	3.1	1.37	2.46464725263248	0.0137148196658412	NA	NA	NA
chr8	88577922	0.112369157397001	0.757272793742439	17.8361835936794	3.4	1.43	0.309064065101866	0.757272793742439	NA	NA	NA
chr8	88577946	0.401856206933921	0.249671737552253	9.1561121389813	2.9	1.37	1.15114706675792	0.249671737552253	NA	NA	NA
chr8	88577949	0.40185620693392	0.249671737552253	13.7355417626482	3.4	1.71	1.15114706675792	0.249671737552253	NA	NA	NA
chr8	88579264	0.656918021942471	0.0390514748101463	24.547991380229	3.1	1.2	2.06364408143555	0.0390514748101463	NA	NA	NA
chr8	88579543	0.121909287604983	0.737251530699177	22.1845242856013	3.2	1.48	0.335495245442511	0.737251530699177	NA	NA	NA
chr8	88579659	0.45573274904034	0.185610385076783	17.800325372755	3.4	1.51	1.32367686499819	0.185610385076783	NA	NA	NA
chr8	88579690	0.308861296566801	0.38521295202089	34.4483685916844	2.8	1.48	0.868331373088071	0.38521295202089	NA	NA	NA
chr8	88579767	0.658876460536538	0.038269843255623	13.7906786324027	3.8	1.23	2.07195279937535	0.038269843255623	NA	NA	NA
chr8	88579960	0.417710330756022	0.229692652694873	10.7137370791277	3.7	1.83	1.20115094873074	0.229692652694873	NA	NA	NA
chr8	88579983	0.59087157699375	0.0720578353897849	10.7557993605825	3.7	1.77	1.79875253004957	0.0720578353897849	NA	NA	NA
chr8	88580424	0.260077256561885	0.468026187229597	11.9136868141096	3.1	1.37	0.72569431573415	0.468026187229597	NA	NA	NA
chr8	88580792	0.570584076303771	0.0849791239607243	23.0669962276618	3.3	1.34	1.72249922005409	0.0849791239607243	NA	NA	NA
chr8	88581078	0.202455654932032	0.574838742683555	26.9206484410404	3.3	1.49	0.560939556646518	0.574838742683554	NA	NA	NA
chr8	88581443	0.805789963757984	0.00488754994334796	14.0852841888441	4	1.56	2.81435317117353	0.00488754994334806	NA	NA	NA
chr8	88581512	0.827953713418058	0.00309713573050663	12.9858441076719	3.8	1.4	2.95792887897536	0.00309713573050652	NA	NA	NA
chr8	88582296	0.520204513080889	0.123217271316853	9.11378090857662	2.7	1.64	1.54140901509576	0.123217271316853	NA	NA	NA
chr8	88582454	0.196009217200666	0.587326758820184	20.072423422637	3.9	1.45	0.542713963185569	0.587326758820184	NA	NA	NA
chr8	88583500	0.121167135001314	0.738804103845825	11.6318528024789	3.3	1.64	0.333437442201329	0.738804103845825	NA	NA	NA
chr8	88583671	0.296076040300722	0.406184903658026	32.8665384605385	3	1.89	0.830626068063132	0.406184903658025	NA	NA	NA
chr8	88583697	0.24377772426328	0.497312815055084	10.4454009426996	3.7	1.57	0.678723907458869	0.497312815055084	NA	NA	NA
chr8	88583839	0.468069946006742	0.172473080895743	30.3632280027157	3.8	1.75	1.36430027023218	0.172473080895743	NA	NA	NA
chr8	88584870	0.204386485450612	0.571117987079141	29.2120384446698	3.7	2.16	0.566405749663296	0.571117987079141	NA	NA	NA
chr8	88585103	0.303149968150062	0.394515156676689	12.6422156696787	2.8	1.81	0.851457690266464	0.394515156676689	NA	NA	NA
chr8	88585343	0.581513859103943	0.0778467360669065	25.5488025009897	3.2	1.62	1.76331880112423	0.0778467360669066	NA	NA	NA
chr8	88585628	0.20671198287964	0.56664889565521	27.3988122766211	3.9	1.79	0.572993794488666	0.56664889565521	NA	NA	NA
chr8	88587347	0.0351915929703542	0.923113657292816	15.2660399354047	4	2.36	0.0965123607535458	0.923113657292816	NA	NA	NA
chr8	88588734	0.33832162876255	0.338972847562943	5.64618323457647	4.1	1.66	0.956196738210485	0.338972847562943	NA	NA	NA
chr8	88588828	0.408209664751056	0.241552871533008	10.9546584256631	3.9	1.52	1.17111421312786	0.241552871533008	NA	NA	NA
chr8	88588845	0.42589122340872	0.219750136176239	14.4835981206052	3.7	1.64	1.22719279669871	0.219750136176239	NA	NA	NA
chr8	88588910	0.177770379539928	0.623185301367552	20.4847770047516	3	1.33	0.491340978321767	0.623185301367552	NA	NA	NA
chr8	88588926	0.392900592252543	0.261369883561912	10.863711595099	4.4	1.71	1.12315920844279	0.261369883561912	NA	NA	NA
chr8	88588954	0.183675797071852	0.611492149228383	33.5758734545805	3.7	1.57	0.507944666164893	0.611492149228383	NA	NA	NA
chr8	88588970	0.189884247901657	0.599283646730326	11.597677352855	4.1	1.85	0.525430944371752	0.599283646730326	NA	NA	NA
chr8	88588984	0.0704056069084721	0.846748898012155	7.35340944366456	3.8	2.04	0.193268240220442	0.846748898012155	NA	NA	NA
chr8	88589015	0.00221005767858508	0.99516552244162	26.0261540092614	3.3	1.57	0.0060591561455917	0.99516552244162	NA	NA	NA
chr8	88589057	0.360558731122531	0.306063312255929	13.9910476847713	3.8	1.87	1.02351732590559	0.306063312255929	NA	NA	NA
chr8	88589059	0.360558731122531	0.306063312255929	13.9910476847713	4.1	2.02	1.02351732590559	0.306063312255929	NA	NA	NA
chr8	88589061	0.468448687170358	0.172078806534075	13.3722197645999	4.2	2.2	1.36555459385436	0.172078806534075	NA	NA	NA
chr8	88589081	0.07215984837646	0.842969697088233	15.8705696198524	4.1	2.08	0.198096328830607	0.842969697088233	NA	NA	NA
chr8	88589145	0.344316853216909	0.32992859218081	8.06587487843392	4.1	2.51	0.974257719381265	0.32992859218081	NA	NA	NA
chr8	88590459	0.128593500214703	0.723307377064524	19.9037946023191	4.1	1.66	0.354042040785652	0.723307377064524	NA	NA	NA
chr8	88591135	0.300082181628808	0.399556008559815	29.8976695502091	2.9	1.29	0.842414448064129	0.399556008559815	NA	NA	NA
chr8	88591183	0.205931024530877	0.568148231510881	22.3681294586666	3.9	1.79	0.570780811706207	0.568148231510881	NA	NA	NA
chr8	88591512	0.636139563828319	0.0480150713116503	19.3240399271787	2.9	1.37	1.97723501573343	0.0480150713116503	NA	NA	NA
chr8	88591948	0.0754077996419413	0.835980229493339	12.9751763731238	2.6	1.43	0.207037938771127	0.835980229493339	NA	NA	NA
chr8	88592225	0.0405032935842489	0.911544253623459	6.66252827198168	3.3	1.7	0.111090914123997	0.911544253623459	NA	NA	NA
chr8	88592467	0.231566188164085	0.519748929678355	31.8451985767984	2.9	1.37	0.643732471541413	0.519748929678356	NA	NA	NA
chr8	88592599	0.0156542789720358	0.965764655163143	15.5222724301411	2.9	1.29	0.0429208161351141	0.965764655163143	NA	NA	NA
chr8	88592607	0.0249333822983955	0.945492120754911	15.2707216493707	3.9	1.66	0.0683687207757651	0.945492120754911	NA	NA	NA
chr8	88592641	0.145620193201306	0.68812512475753	35.3173520666037	3.5	1.78	0.401400712696995	0.68812512475753	NA	NA	NA
chr8	88592685	0.385972562391078	0.2706225007665	5.53506156414954	3.1	1.66	1.10163013716315	0.2706225007665	NA	NA	NA
chr8	88592695	0.0479960954338864	0.895250068095295	7.36320700498997	3.4	1.58	0.131663991536964	0.895250068095295	NA	NA	NA
chr8	88592759	0.116401938313841	0.748792878809088	30.0249108930025	3	1.33	0.320231456612762	0.748792878809088	NA	NA	NA
chr8	88592782	0.482974478991422	0.157362183780649	14.0169900831013	2.7	1.49	1.41399904194569	0.157362183780649	NA	NA	NA
chr8	88592786	0.46416787615509	0.176566484181633	10.4640082143244	3.2	1.4	1.35140265376661	0.176566484181633	NA	NA	NA
chr8	88592918	0.33832162876255	0.338972847562943	7.05772904322059	3	1.15	0.956196738210486	0.338972847562943	NA	NA	NA
chr8	88593350	0.593940189295075	0.0702224090673245	21.4707513948501	2.9	1.85	1.81047337851102	0.0702224090673245	NA	NA	NA
chr8	88593517	0.511359735765267	0.130867474461504	17.3586601615429	3.2	1.75	1.51068990956238	0.130867474461504	NA	NA	NA
chr8	88593743	0.264122308407122	0.460878841337999	27.545325159534	3.7	1.83	0.737400483819202	0.460878841337999	NA	NA	NA
chr8	88594395	0.149580693801661	0.680015545423587	15.8277150628483	3	1.15	0.412441916399289	0.680015545423587	NA	NA	NA
chr8	88594478	0.333278012502753	0.346678504599324	15.9014347937048	3.4	1.58	0.941051428793478	0.346678504599324	NA	NA	NA
chr8	88594507	0.050874005453517	0.889000694828967	13.6599427083297	4.1	1.52	0.139568798042945	0.889000694828967	NA	NA	NA
chr8	88594659	0.276617881019012	0.439112252805122	7.01660323709469	3.6	2.17	0.773693182102647	0.439112252805122	NA	NA	NA
chr8	88594754	0.312907797494003	0.378687721206944	9.49688528701009	3.7	1.89	0.88031678681068	0.378687721206944	NA	NA	NA
chr8	88594933	0.385972562391078	0.2706225007665	5.53506156414954	3.7	2.26	1.10163013716315	0.2706225007665	NA	NA	NA
chr8	88595255	0.581225168478706	0.0780299562865456	16.681726883245	3.1	1.45	1.76223289570002	0.0780299562865456	NA	NA	NA
chr8	88595299	0.485358795387723	0.155021792852763	24.4808219297471	3.3	1.83	1.42201535689582	0.155021792852763	NA	NA	NA
chr8	88595466	0.0959695679925495	0.79198942868743	14.8970155724442	3.1	1.52	0.26372811623436	0.79198942868743	NA	NA	NA
chr8	88595511	0.258903406048337	0.470109418355591	7.24427413419951	3.2	1.4	0.722301032320359	0.470109418355591	NA	NA	NA
chr8	88596016	0.575203021031746	0.081915746555391	27.3270914510864	3.3	1.57	1.73967702051145	0.081915746555391	NA	NA	NA
chr8	88597002	0.112841061696971	0.756279275388429	15.955575024047	3.4	1.35	0.310370433485336	0.756279275388429	NA	NA	NA
chr8	88597112	0.382132557426446	0.27582686857478	17.065641567857	3.5	1.35	1.0897418657939	0.27582686857478	NA	NA	NA
chr8	88597376	0.0247727472787034	0.94584285912771	17.2835056488522	3.5	1.43	0.0679281134623621	0.94584285912771	NA	NA	NA
chr8	88598078	0.196540087191541	0.586294587212237	29.954427227369	2.3	1.42	0.544213464750538	0.586294587212237	NA	NA	NA
chr8	88598275	0.713702800901375	0.0204503056353803	19.0852085844371	3.3	1.06	2.31798188411312	0.0204503056353802	NA	NA	NA
chr8	88598548	0.0146483606299831	0.967963585908442	35.8372451803584	2.6	1.35	0.0401624852615458	0.967963585908442	NA	NA	NA
chr8	88600075	0.302363022122495	0.395805294590514	26.8590733768915	2.6	1.58	0.849136585768992	0.395805294590514	NA	NA	NA
chr8	88600146	0.424093309293901	0.221913729001391	18.1123699720622	2.8	1.4	1.2214551711237	0.221913729001392	NA	NA	NA
chr8	88603132	0.785918078058165	0.00703297473273832	20.3258530147781	2.2	1.03	2.69527884585872	0.00703297473273823	NA	NA	NA
chr8	88607303	0.728393063587166	0.0168931092645305	29.7998703199304	1.8	0.789	2.38902594648007	0.0168931092645304	NA	NA	NA
chr8	88608872	0.312907797494004	0.378687721206944	14.2467526057757	1.8	1.23	0.88031678681068	0.378687721206944	NA	NA	NA
chr8	88616028	0.156065255313692	0.666801529488092	41.5168652474184	1.4	0.699	0.430541851661245	0.666801529488092	NA	NA	NA
chr8	88616853	0.383757734977465	0.273617668989382	36.0612430635519	1.7	0.675	1.09476941491287	0.273617668989381	NA	NA	NA
chr8	88618073	0.33832162876255	0.338972847562941	28.2309161728823	1.6	0.699	0.956196738210488	0.338972847562941	NA	NA	NA
chr8	88618099	0.408209664751058	0.241552871533008	27.3866460641577	1.3	0.483	1.17111421312786	0.241552871533008	NA	NA	NA
chr8	88618101	0.447253716292519	0.194970595835861	28.6349998444927	1.6	0.843	1.29601419099393	0.194970595835861	NA	NA	NA
chr8	88635330	0.40185620693392	0.249671737552253	13.7355417626482	1.5	0.85	1.15114706675792	0.249671737552253	NA	NA	NA
chr8	88641446	0.064328760398516	0.859861714748487	39.9171504110319	1.6	0.699	0.17655019917487	0.859861714748487	NA	NA	NA
chr8	88641474	0.539378516258816	0.107605215252152	33.2410337642436	2	0.816	1.60905088616223	0.107605215252152	NA	NA	NA
chr8	88657815	0.634065226760895	0.0489788484627105	26.2867034441126	1.9	0.738	1.96877574757822	0.0489788484627105	NA	NA	NA
chr8	88658249	0.628536187694473	0.0516104844415511	28.7606535924052	2.1	1.73	1.94636855138901	0.051610484441551	NA	NA	NA
chr8	88660466	0.06971350491115	0.848240686908726	38.6356058816818	1.9	0.568	0.191363662695449	0.848240686908726	NA	NA	NA
chr8	88664208	0.360558731122531	0.306063312255929	13.9910476847713	2.3	1.16	1.02351732590559	0.306063312255929	NA	NA	NA
chr8	88665730	0.35470333326053	0.314559060481833	27.9283378105435	2.3	1.42	1.00570175132663	0.314559060481833	NA	NA	NA
chr8	88666286	0.0890881410925523	0.806659045774919	33.0185552646118	2.5	1.35	0.244738331992406	0.806659045774919	NA	NA	NA
chr8	88666406	0.734825614569395	0.0154805127832282	22.422717172262	2.5	1.18	2.42093810678396	0.0154805127832283	NA	NA	NA
chr8	88667347	0.441227203325572	0.201787597151634	27.0151798163547	2.4	1.71	1.27647517434782	0.201787597151634	NA	NA	NA
chr8	88667383	0.40185620693392	0.249671737552253	6.86777088132411	2.5	1.84	1.15114706675792	0.249671737552253	NA	NA	NA
chr8	88667412	0.227136116962652	0.527989446994875	7.303972660195	2.1	1.45	0.631078119480092	0.527989446994875	NA	NA	NA
chr8	88667462	0.312907797494005	0.378687721206943	5.69870104231028	2.7	1.83	0.880316786810683	0.378687721206943	NA	NA	NA
chr8	88667683	0.454719063164609	0.186715206423663	29.9257841835132	2.4	1.51	1.3203589375673	0.186715206423663	NA	NA	NA
chr8	88667722	0.107805261355897	0.766897672570838	15.6877700257357	2.6	1.43	0.296435297376034	0.766897672570838	NA	NA	NA
chr8	88667872	0.0886349977329306	0.807626999877722	34.9810023300166	2.2	1.23	0.243488490814736	0.807626999877722	NA	NA	NA
chr8	88668060	0.581801165780527	0.0776646708163265	9.60850047772727	2.3	1.16	1.76439992490682	0.0776646708163264	NA	NA	NA
chr8	88668079	0.396851867080626	0.256172025274422	16.062553365341	2.4	1.35	1.13548532952754	0.256172025274422	NA	NA	NA
chr8	88669986	0.401341070889111	0.250336579957796	30.7211818281748	1.9	0.994	1.14953224153952	0.250336579957796	NA	NA	NA
chr8	88670320	0.307620877075343	0.387224100714053	28.5448474443126	2.5	1.65	0.864662421403084	0.387224100714053	NA	NA	NA
chr8	88670346	0.69780574636685	0.0248488291390697	27.8278026675525	2.5	1.51	2.24374474891696	0.0248488291390696	NA	NA	NA
chr8	88670419	0.549950909051866	0.0995582929351369	26.7393501711214	2	1.41	1.64699879781842	0.0995582929351368	NA	NA	NA
chr8	88671403	0.22995240987419	0.52274462637851	15.5788312817656	1.9	1.2	0.639120374570353	0.52274462637851	NA	NA	NA
chr8	88671412	0.43612067144003	0.207670703448663	28.3082427692023	2	1.25	1.2599962821027	0.207670703448662	NA	NA	NA
chr8	88673059	0.0759023898628596	0.834916784987132	20.5053303366905	2.4	1.17	0.20839983520971	0.834916784987132	NA	NA	NA
chr8	88673079	0.326345968972374	0.357412639296742	29.9847073182953	2.4	1.26	0.92030645025485	0.357412639296742	NA	NA	NA
chr8	88673085	0.631773374608405	0.050058578217262	24.384388718688	2.6	1.07	1.9594630913891	0.050058578217262	NA	NA	NA
chr8	88674028	0.301416458371678	0.397359801088919	10.8663765505291	2.8	1.62	0.846345914435006	0.397359801088919	NA	NA	NA
chr8	88674434	0.618907614430207	0.0564144209086444	24.9760469100672	2.3	1.25	1.90782049483057	0.0564144209086443	NA	NA	NA
chr8	88675173	0.258903406048337	0.47010941835559	14.488548268399	1.8	1.03	0.72230103232036	0.47010941835559	NA	NA	NA
chr8	88675319	0.387513342630174	0.268549477304363	28.9714474301172	2.3	1.25	1.10640912593037	0.268549477304363	NA	NA	NA
chr8	88675347	0.275117201179011	0.441701101947682	28.7640645284434	2.6	1.51	0.769323816675409	0.441701101947682	NA	NA	NA
chr8	88675454	0.202481241135015	0.574789377745966	10.8452569432189	2.9	1.45	0.561011969126707	0.574789377745966	NA	NA	NA
chr8	88675475	0.163430206936781	0.651893088659947	30.213036866639	2.8	1.75	0.451133841171445	0.651893088659947	NA	NA	NA
chr8	88675499	0.0805012257061371	0.825040322035378	31.6184136739921	2.8	1.75	0.221066926447038	0.825040322035378	NA	NA	NA
chr8	88675739	0.287501607750412	0.420546769621661	28.562261147958	2.7	1.64	0.805473019659527	0.420546769621661	NA	NA	NA
chr8	88676057	0.0191776913788354	0.958064225678064	9.06751067154682	2.2	1.55	0.0525829204130998	0.958064225678064	NA	NA	NA
chr8	88676132	0.312907797494003	0.378687721206944	9.49688528701009	2.1	1.29	0.88031678681068	0.378687721206944	NA	NA	NA
chr8	88677178	0.73077876313607	0.0163591810675875	17.4778315396647	2.6	1.58	2.40080210081873	0.0163591810675876	NA	NA	NA
chr8	88678420	0.400957079398538	0.250832805214192	34.0041304627001	2.4	1.58	1.14832891870013	0.250832805214192	NA	NA	NA
chr8	88678956	0.356304352259974	0.312223948730973	27.5892750549506	3.2	2.25	1.01056651579599	0.312223948730973	NA	NA	NA
chr8	88679228	0.151279605885391	0.676545807157545	36.7950161664215	2.6	1.58	0.417181293078017	0.676545807157545	NA	NA	NA
chr8	88680102	0.464485467851706	0.176231186006857	26.1958316277516	3.3	1.77	1.35245068050818	0.176231186006857	NA	NA	NA
chr8	88680124	0.152740253591703	0.673567055506941	22.0983078185422	3.2	1.55	0.421257507335485	0.673567055506942	NA	NA	NA
chr8	88680156	0.458389675898244	0.182732895804397	15.9529693304834	3.3	1.64	1.33238747474661	0.182732895804397	NA	NA	NA
chr8	88680190	0.384924019289917	0.272038231182693	32.2143292764331	2.9	1.37	1.09838082645722	0.272038231182693	NA	NA	NA
chr8	88680216	0.821253949901791	0.00357762950654716	20.8124694551795	2.8	1.32	2.91318467765045	0.00357762950654705	NA	NA	NA
chr8	88680221	0.823623928340593	0.00340195510568787	22.4132092361043	3	1.41	2.92887106114245	0.00340195510568786	NA	NA	NA
chr8	88680253	0.703213881617703	0.023286046361345	27.6825432147671	3.1	1.52	2.26870869725554	0.0232860463613449	NA	NA	NA
chr8	88680293	0.416965780299135	0.230609955012035	27.7678330895276	3.1	1.66	1.19878911786132	0.230609955012035	NA	NA	NA
chr8	88680454	0.485964186279051	0.154430924566878	26.8225973915042	2.9	1.85	1.424053710988	0.154430924566879	NA	NA	NA
chr8	88680659	0.312907797494009	0.378687721206938	2.84935052115514	3.6	2.67	0.880316786810692	0.378687721206938	NA	NA	NA
chr8	88681393	0.47607424873705	0.164254743340214	27.3040764454803	2.9	1.85	1.39090332854943	0.164254743340214	NA	NA	NA
chr8	88681578	0.0295663930858469	0.935380023822625	38.1502922963799	2.7	1.95	0.0810778713778903	0.935380023822625	NA	NA	NA
chr8	88682684	0.28972480731501	0.41680039445287	21.9749249230901	2.7	1.77	0.811984728461686	0.41680039445287	NA	NA	NA
chr8	88682772	0.545508881317766	0.102891103833144	31.1204351413188	2.5	1.51	1.63099628293439	0.102891103833144	NA	NA	NA
chr8	88682824	0.523146029153631	0.12073611356299	14.5544052830009	2.6	1.71	1.55169126581288	0.12073611356299	NA	NA	NA
chr8	88682886	0.192269157274024	0.594617476070721	20.4279532674856	2.9	1.52	0.532156690778961	0.594617476070721	NA	NA	NA
chr8	88683044	0.0181975778127746	0.960205978143559	11.7162506184294	2.8	1.4	0.0498951049340996	0.960205978143559	NA	NA	NA
chr8	88683159	0.102774265014889	0.777540942365801	29.1035298576021	3	2.05	0.282525048844657	0.777540942365801	NA	NA	NA
chr8	88684037	0.491252412765537	0.149327502843401	16.975910448701	3.1	1.91	1.44191092836779	0.149327502843401	NA	NA	NA
chr8	88685516	0.728934810072308	0.0167708170870668	26.6117298602974	2.7	1.95	2.39169402400193	0.0167708170870668	NA	NA	NA
chr8	88685554	0.468958622499636	0.171548806155363	26.9826281664142	2.8	1.87	1.36724410171609	0.171548806155363	NA	NA	NA
chr8	88685705	0.329198369777633	0.352975753515639	28.5453921542821	2.3	2.06	0.928832780135657	0.352975753515639	NA	NA	NA
chr8	88685742	0.295285425699222	0.407499267356315	28.4993640344494	2.4	2.01	0.828302394078747	0.407499267356315	NA	NA	NA
chr8	88685759	0.608703675212481	0.061818393032592	14.2144385732654	2.8	2.39	1.8675960814843	0.061818393032592	NA	NA	NA
chr8	88685765	0.394339185656737	0.259470757002833	21.2679745112585	2.7	2.26	1.12764291013682	0.259470757002833	NA	NA	NA
chr8	88685843	0.472001063881073	0.168406885774872	15.0557216456635	2.7	1.89	1.37734086728441	0.168406885774872	NA	NA	NA
chr8	88685872	0.401856206933921	0.249671737552253	9.1561121389813	2.7	2.16	1.15114706675792	0.249671737552253	NA	NA	NA
chr8	88685877	0.409798029205342	0.239546604878495	36.4870514075208	2.5	1.78	1.17612080589332	0.239546604878495	NA	NA	NA
chr8	88685937	0.40185620693392	0.249671737552253	13.7355417626482	2.4	1.51	1.15114706675792	0.249671737552253	NA	NA	NA
chr8	88685990	0.408209664751058	0.241552871533008	27.3866460641577	2.4	1.78	1.17111421312786	0.241552871533008	NA	NA	NA
chr8	88686023	0.408209664751058	0.241552871533008	27.3866460641577	2.5	1.72	1.17111421312786	0.241552871533008	NA	NA	NA
chr8	88686069	0.392326020208217	0.262130525004436	4.60005097751194	2.3	1.77	1.12136970732406	0.262130525004436	NA	NA	NA
chr8	88686083	0.485644742874801	0.154742534915338	34.6258583901345	2.2	1.55	1.42297799310284	0.154742534915338	NA	NA	NA
chr8	88686130	0.346771384704357	0.326262095630405	30.3785670741887	2.2	1.55	0.981670718128943	0.326262095630405	NA	NA	NA
chr8	88686147	0.518336266914768	0.12480944429281	38.4829600818563	2.2	1.81	1.53489572299012	0.12480944429281	NA	NA	NA
chr8	88686420	0.00874487684367783	0.980872044718843	46.8597062045342	2	1.41	0.0239756335633574	0.980872044718843	NA	NA	NA
chr8	88686652	0.528925363276664	0.115952462374075	8.48668345163557	1.8	1.23	1.57199175929412	0.115952462374075	NA	NA	NA
chr8	88688427	0.120597912271381	0.73999548656525	15.1639815854136	2.7	2.06	0.331859323408995	0.73999548656525	NA	NA	NA
chr8	88688483	0.0636840757153466	0.861254700661525	16.359004253325	2.7	2.06	0.174777204666473	0.861254700661525	NA	NA	NA
chr8	88688818	0.00744691048450525	0.98371078667759	22.1512254352995	2.4	1.58	0.0204169197216125	0.98371078667759	NA	NA	NA
chr8	88688948	0.00747852477454576	0.983641641971888	11.0743460981578	3	1.76	0.0205035978996213	0.983641641971888	NA	NA	NA
chr8	88688990	0.288984097425299	0.418046836970358	17.1552301869156	2.8	1.87	0.809814431532197	0.418046836970358	NA	NA	NA
chr8	88689125	0.0905367738942049	0.803566229517718	19.9178622605221	2.8	2.1	0.248734410398981	0.803566229517718	NA	NA	NA
chr8	88689250	0.440223045799517	0.202936727311419	28.6530914312482	2.8	2.1	1.27322918433892	0.202936727311419	NA	NA	NA
chr8	88689339	0.587355161267415	0.0741991538794264	23.3461164883824	3	1.56	1.78538337208347	0.0741991538794264	NA	NA	NA
chr8	88689565	0.186946917479257	0.605048737499148	18.8703538366337	3.4	1.71	0.517153889429206	0.605048737499148	NA	NA	NA
chr8	88689827	0.120966282827801	0.739224430281026	35.8766755801675	3	1.49	0.332880578525232	0.739224430281026	NA	NA	NA
chr8	88690127	0.356580920024598	0.311821495233434	18.6850552945968	3	1.05	1.01140736993506	0.311821495233434	NA	NA	NA
chr8	88690242	0.485952227348765	0.154442583410316	14.9257153755171	3.1	1.1	1.42401343352244	0.154442583410316	NA	NA	NA
chr8	88690259	0.401856206933921	0.249671737552254	4.57942962366692	3.6	1.65	1.15114706675792	0.249671737552254	NA	NA	NA
chr8	88690417	0.401856206933921	0.249671737552254	5.49421670505929	3.4	1.43	1.15114706675792	0.249671737552254	NA	NA	NA
chr8	88690595	0.246746660937271	0.491921198923244	21.4421957459549	3.5	1.43	0.6872563520562	0.491921198923244	NA	NA	NA
chr8	88690658	0.462523913814551	0.178308147917781	28.0509839538441	3	1.63	1.34598253874809	0.178308147917781	NA	NA	NA
chr8	88690909	0.356465214222618	0.311989833827855	16.3500000196786	2.8	1.4	1.01105556977424	0.311989833827855	NA	NA	NA
chr8	88691166	0.539751672947132	0.107314452886531	18.7486195431547	2.9	1.29	1.61038215955015	0.107314452886531	NA	NA	NA
chr8	88691274	0.401856206933921	0.249671737552254	4.57942962366692	3.1	1.85	1.15114706675792	0.249671737552254	NA	NA	NA
chr8	88691632	0.120773168866927	0.739628621481856	17.5717905478527	3.1	1.2	0.332345188733744	0.739628621481855	NA	NA	NA
chr8	88691647	0.417084715552759	0.230463285222506	7.46618946160845	3.9	1.6	1.19916630779303	0.230463285222506	NA	NA	NA
chr8	88692013	0.460461718714587	0.180507234958387	24.4880208183198	3.4	1.58	1.33919489180625	0.180507234958387	NA	NA	NA
chr8	88692366	0.02941439909741	0.935711643949697	12.994605644118	3.7	1.7	0.0806608858957002	0.935711643949697	NA	NA	NA
chr8	88692474	0.18628583942585	0.606348961097449	36.6169134007066	2.8	1.55	0.515292039123278	0.606348961097449	NA	NA	NA
chr8	88693385	0.244814676173348	0.495426853969402	30.6949657488387	2.6	1.35	0.681702867405152	0.495426853969402	NA	NA	NA
chr8	88693558	0.139736377991571	0.700225726378126	17.386766977671	2.8	1.03	0.385015777236264	0.700225726378126	NA	NA	NA
chr8	88693822	0.258903406048337	0.47010941835559	9.65806627571479	3.6	1.35	0.722301032320361	0.47010941835559	NA	NA	NA
chr8	88693974	0.192645975545383	0.593881430236946	29.1744958852854	3.9	2.23	0.533219809612975	0.593881430236946	NA	NA	NA
chr8	88694080	0.385972562391077	0.2706225007665	4.61347381371864	3.6	1.84	1.10163013716315	0.2706225007665	NA	NA	NA
chr8	88694092	0.227280290279668	0.527720432792341	15.1384704568146	3.9	2.28	0.63148962202121	0.527720432792341	NA	NA	NA
chr8	88694125	0.27794213433615	0.436833550755043	9.2265908568013	3.4	1.78	0.77755135046879	0.436833550755043	NA	NA	NA
chr8	88694214	0.587788831613966	0.0739328652943631	5.02788510740851	3.4	1.9	1.78702860566816	0.0739328652943632	NA	NA	NA
chr8	88694561	0.50212775968267	0.139158027076752	15.8047296523895	2.4	0.966	1.47893373113462	0.139158027076753	NA	NA	NA
chr8	88694596	0.628588593833646	0.0515851097332837	9.36933114798613	2.9	1.66	1.94657998801845	0.0515851097332838	NA	NA	NA
chr8	88694683	0.0512819687706689	0.888115241766243	22.2249313065536	3.1	1.29	0.140689498237123	0.888115241766243	NA	NA	NA
chr8	88695084	0.419110877788988	0.227972761128748	21.4086389608004	3.2	1.23	1.20559740276732	0.227972761128749	NA	NA	NA
chr8	88695252	0.188557057076407	0.601886062157107	28.6439495707417	3.2	1.23	0.521690181259181	0.601886062157107	NA	NA	NA
chr8	88695424	0.196362063674463	0.586640643895699	22.9473272645837	3.1	1.45	0.543710589921485	0.586640643895699	NA	NA	NA
chr8	88695952	0.54138791514874	0.10604534457134	27.3251203314965	2.8	1.4	1.61622653108195	0.10604534457134	NA	NA	NA
chr8	88696172	0.00851869303386187	0.981366711210685	25.5504924234054	3.5	1.96	0.023355487411119	0.981366711210685	NA	NA	NA
chr8	88696317	0.484995192091992	0.155377329485849	17.4764278339274	3.3	1.89	1.42079168231504	0.155377329485849	NA	NA	NA
chr8	88696503	0.4921013561528	0.148517902512077	27.4161093277385	3.6	1.65	1.44478636364978	0.148517902512077	NA	NA	NA
chr8	88696578	0.182566680606727	0.613682358741326	19.0418515678704	3.6	1.65	0.5048241405823	0.613682358741326	NA	NA	NA
chr8	88696846	0.339586889142923	0.337053650219316	30.5987609789442	2.7	0.823	0.960003108984466	0.337053650219316	NA	NA	NA
chr8	88696859	0.403947044042302	0.246983377362086	23.6120513304746	3.1	0.994	1.15770760998664	0.246983377362086	NA	NA	NA
chr8	88697523	0.208511704846117	0.563199450885291	17.1149286217333	2.7	0.823	0.578095787566906	0.563199450885291	NA	NA	NA
chr8	88697839	0.181433063617242	0.615923796515061	23.0146207945263	2.9	1.45	0.501635708229329	0.615923796515061	NA	NA	NA
chr8	88698467	0.0321186472010625	0.929812894665048	16.3216084448644	3.1	1.45	0.0880802486330401	0.929812894665048	NA	NA	NA
chr8	88698848	0.215666446243599	0.549567052891072	20.0807080754654	2.7	1.16	0.598409013641396	0.549567052891072	NA	NA	NA
chr8	88700059	0.368642922458541	0.294535727953238	14.4308238631346	2.8	1.69	1.04822332167585	0.294535727953238	NA	NA	NA
chr8	88700127	0.413531367991018	0.234868019968053	22.1452733834998	2.8	1.48	1.18791215607423	0.234868019968053	NA	NA	NA
chr8	88700419	0.446962440467303	0.195296940217464	27.9025177170233	2.8	1.62	1.29506751434522	0.195296940217464	NA	NA	NA
chr8	88700770	0.683125874464836	0.0294506912635129	8.68022019755024	2.5	1.9	2.17740059594439	0.0294506912635129	NA	NA	NA
chr8	88701103	0.227136116962651	0.527989446994874	9.73765635057197	3	1.63	0.631078119480092	0.527989446994874	NA	NA	NA
chr8	88701463	0.292255763499419	0.412554612469168	38.020720776648	1.6	0.843	0.819406351289578	0.412554612469168	NA	NA	NA
chr8	88701726	0.0428214204760146	0.906499717470178	18.1217195993379	2.7	1.16	0.117454728005708	0.906499717470179	NA	NA	NA
chr8	88702021	0.442585439470906	0.200239294756205	31.1961414984362	3.1	1.6	1.2808701052251	0.200239294756205	NA	NA	NA
chr8	88702567	0.484814222914047	0.155554467255069	27.6716483865618	2.8	1.4	1.4201828084482	0.155554467255069	NA	NA	NA
chr8	88702999	0.635719759852578	0.0482090903895603	16.6797412965287	2.8	1.4	1.97552067789083	0.0482090903895604	NA	NA	NA
chr8	88703618	0.314431230412768	0.376245249875493	34.9080566807388	2.4	1.51	0.884835703626166	0.376245249875493	NA	NA	NA
chr8	88703624	0.518595243135807	0.124587979601281	7.02383958312677	3.5	1.9	1.53579779947915	0.124587979601281	NA	NA	NA
chr8	88703662	0.227136116962652	0.527989446994875	7.303972660195	2.8	1.03	0.631078119480092	0.527989446994875	NA	NA	NA
chr8	88703667	0.532470823861725	0.113077399264534	7.22834193239181	3.5	1.65	1.58451135698207	0.113077399264534	NA	NA	NA
chr8	88703671	0.518595243135807	0.124587979601281	7.02383958312677	3.6	1.84	1.53579779947915	0.124587979601281	NA	NA	NA
chr8	88703678	0.770545597640571	0.00909687738573668	9.37884592722562	3.7	1.77	2.60839176976802	0.00909687738573672	NA	NA	NA
chr8	88703712	0.534044228919747	0.111815960679126	19.4239436727996	3.3	1.49	1.5900836065173	0.111815960679127	NA	NA	NA
chr8	88703757	0.258888359715448	0.470136147548485	14.7546877791203	3.3	1.7	0.722257548393415	0.470136147548485	NA	NA	NA
chr8	88703959	0.362590628124412	0.303143840658103	27.1368897609535	3	1.63	1.02971493909406	0.303143840658103	NA	NA	NA
chr8	88705567	0.442310505219699	0.200552142898301	24.8857106020435	2.8	1.32	1.27998007676296	0.200552142898301	NA	NA	NA
chr8	88705600	0.588920424358815	0.0732409537393313	17.8718064787814	2.9	1.1	1.79132626470232	0.0732409537393313	NA	NA	NA
chr8	88705966	0.267514230687643	0.454923346982982	33.725212778379	2.3	1.06	0.747232305054277	0.454923346982982	NA	NA	NA
chr8	88706000	0.664450488447915	0.036103108416452	8.56176694541928	2.6	1.35	2.09576425821579	0.036103108416452	NA	NA	NA
chr8	88706203	0.339929237809424	0.336535321644248	19.2124319806172	2.7	1.42	0.96103350493056	0.336535321644248	NA	NA	NA
chr8	88707255	0.288850210850978	0.418272323554076	28.346658772121	3.4	1.71	0.809422223287832	0.418272323554076	NA	NA	NA
chr8	88707707	0.457977912966312	0.18317710555213	18.6716377471758	3.6	1.26	1.33103618288689	0.18317710555213	NA	NA	NA
chr8	88708217	0.0114210124699673	0.9750197937982	32.1819596973182	2.8	1.75	0.0313131619994597	0.9750197937982	NA	NA	NA
chr8	88708284	0.483300898067211	0.1570405270782	16.6741809837908	3.1	1.45	1.41509539885013	0.1570405270782	NA	NA	NA
chr8	88708388	0.00517058748342949	0.988689642265314	26.6802126984353	3.1	1.79	0.0141759060222969	0.988689642265314	NA	NA	NA
chr8	88708587	0.686612682662026	0.028308987889299	19.2446022350645	3.2	1.55	2.19297767117137	0.028308987889299	NA	NA	NA
chr8	88708770	0.497858130115965	0.143098380568912	13.8829095863797	2.9	1.52	1.46434985933419	0.143098380568912	NA	NA	NA
chr8	88708865	0.342726927499615	0.332314863047532	17.7166097426759	3.1	1.52	0.969461735332375	0.332314863047532	NA	NA	NA
chr8	88709126	0.284245755127085	0.42606159838616	31.7097265759189	2.9	2.13	0.795949138712341	0.42606159838616	NA	NA	NA
chr8	88709309	0.0814053178572571	0.823101248787643	17.0210836099223	2.5	1.9	0.223557998510758	0.823101248787643	NA	NA	NA
chr8	88710104	0.293223362849133	0.410936849927189	27.7130579704254	2.7	1.25	0.822246093717579	0.410936849927189	NA	NA	NA
chr8	88710145	0.390188103293782	0.264971469026605	29.2070488379655	2.7	1.57	1.11471757083105	0.264971469026605	NA	NA	NA
chr8	88710277	0.178199362754838	0.622333287008955	20.7340486706893	2.5	1.51	0.492546176167305	0.622333287008955	NA	NA	NA
chr8	88710388	0.840968897996499	0.00229892558237766	12.824341984147	3.1	2.02	3.04862329074095	0.00229892558237776	NA	NA	NA
chr8	88710438	0.557392734614138	0.0941298535183255	13.2904681340083	3	1.56	1.67400379498549	0.0941298535183255	NA	NA	NA
chr8	88710547	0.197751374558392	0.583941996722503	19.6050441862319	2.8	1.48	0.547635808443554	0.583941996722503	NA	NA	NA
chr8	88710651	0.852397489840281	0.00173093101061597	11.2134937963477	2.8	2.15	3.13289203193057	0.00173093101061594	NA	NA	NA
chr8	88710738	0.318403197900346	0.369913748560108	34.2158348940432	2.1	1.52	0.896634937926588	0.369913748560108	NA	NA	NA
chr8	88710883	0.24554573285254	0.494099075775132	36.9138768848354	3	2.16	0.683803785669708	0.494099075775132	NA	NA	NA
chr8	88711054	0.0156292622124982	0.965819339167133	31.941109037177	2.9	2.08	0.0428522168430761	0.965819339167133	NA	NA	NA
chr8	88711412	0.920134966178511	0.000161496369890156	11.2906235340222	3.1	2.08	3.77269081359792	0.000161496369890157	NA	NA	NA
chr8	88712721	0.284855645423202	0.425026003025647	28.6237218941903	2.3	1.57	0.797732046026962	0.425026003025647	NA	NA	NA
chr8	88712781	0.401114397806435	0.25062943938839	14.6636022251457	2.4	1.65	1.1488218700673	0.250629439388391	NA	NA	NA
chr8	88712931	0.643143792794791	0.0448544325288147	24.8837810882861	2.6	1.26	2.00601701627176	0.0448544325288147	NA	NA	NA
chr8	88713244	0.142891239587121	0.693729726431996	28.9967451841573	2.3	1.49	0.393798615817997	0.693729726431996	NA	NA	NA
chr8	88713453	0.129478051586436	0.721467473328935	22.6983560527732	2.7	1.16	0.35649823543175	0.721467473328935	NA	NA	NA
chr8	88713609	0.222314635102988	0.537017817274343	34.4723379454058	2.3	1.89	0.617328886495671	0.537017817274343	NA	NA	NA
chr8	88717431	0.0397366641227125	0.913213170383245	39.5497944492762	1.7	1.57	0.108986534802518	0.913213170383245	NA	NA	NA
chr8	88718842	0.372531599755661	0.289074680712523	31.7295827611631	2	1.25	1.06015370032172	0.289074680712523	NA	NA	NA
chr8	88719944	0.645722126701599	0.0437269689984281	30.064302920908	2.1	1.45	2.01669866829235	0.0437269689984281	NA	NA	NA
chr8	88721205	0.227136116962651	0.527989446994873	29.21589064078	2	1.7	0.631078119480094	0.527989446994874	NA	NA	NA
chr8	88721226	0.33832162876255	0.338972847562942	9.40936436042168	1.9	1.73	0.956196738210488	0.338972847562942	NA	NA	NA
chr8	88723522	0.138187707522735	0.703420951614872	14.8560908530866	2	1.25	0.380706626047438	0.703420951614872	NA	NA	NA
chr8	88724489	0.0588897793214627	0.871624432271119	44.1451676213066	2	1.63	0.161595460568109	0.871624432271119	NA	NA	NA
chr8	88735449	0.0667113070799402	0.854716734442909	13.3023005632218	2.2	1.55	0.183103595788255	0.854716734442909	NA	NA	NA
chr8	88745021	0.676737468684614	0.031623210421655	29.6781552244627	1.3	0.483	2.14914117800443	0.0316232104216549	NA	NA	NA
chr8	88745310	0.340576659208319	0.335556220011261	30.1014765167953	1.3	0.675	0.962982670398925	0.335556220011262	NA	NA	NA
chr8	88745429	0.459831509515297	0.181182461787426	35.5202473607802	1.4	0.699	1.33712308858134	0.181182461787426	NA	NA	NA
chr8	88745433	0.223959388054082	0.533931027102203	48.7299238790305	1.2	0.422	0.622016486886212	0.533931027102203	NA	NA	NA
chr8	88745463	0.227136116962651	0.527989446994873	29.21589064078	1.2	0.422	0.631078119480094	0.527989446994874	NA	NA	NA
chr8	88754776	0.385972562391078	0.270622500766498	18.4511277240925	1.7	1.06	1.10163013716315	0.270622500766498	NA	NA	NA
chr8	88754950	0.152491592178702	0.674073872531016	30.3720418551172	1.8	0.919	0.420563471060683	0.674073872531016	NA	NA	NA
chr8	88757233	0.589450400271998	0.072918352875722	38.104065426181	1.5	0.707	1.79334139088913	0.072918352875722	NA	NA	NA
chr8	88765106	0.187177113475041	0.604596216960144	39.0538321789639	1.8	0.789	0.517802294950831	0.604596216960144	NA	NA	NA
chr8	88771317	0.360558731122531	0.306063312255929	27.9820953695426	1.5	0.527	1.02351732590559	0.30606331225593	NA	NA	NA
chr8	88797074	0.598316772189749	0.0676578049592027	33.2788129926663	1.3	0.483	1.82727917347691	0.0676578049592027	NA	NA	NA
chr8	88797465	0.227136116962651	0.527989446994873	29.21589064078	1.4	0.699	0.631078119480094	0.527989446994874	NA	NA	NA
chr8	88825681	0.186789821613016	0.605357626931161	31.4521430367681	1.7	0.675	0.516711414223955	0.605357626931161	NA	NA	NA
chr8	88832278	0.212678636587444	0.555244106414402	36.5605650469878	2	0.943	0.589920266191435	0.555244106414402	NA	NA	NA
chr8	88832644	0.250356833421852	0.485399033949793	13.2892699108364	2.7	1.42	0.697645316633007	0.485399033949793	NA	NA	NA
chr8	88833555	0.20175982813357	0.576181854293171	35.163278644694	2.6	1.51	0.558970498561845	0.576181854293171	NA	NA	NA
chr8	88833974	0.133117653695502	0.713910564504205	36.2747427651209	2.7	1.42	0.366609173521299	0.713910564504205	NA	NA	NA
chr8	88834831	0.373923708671696	0.287132997874812	29.4202802786389	2.7	1.42	1.06443210156082	0.287132997874811	NA	NA	NA
chr8	88834909	0.266204036759601	0.457219658324433	29.4477210547052	2.4	1.84	0.743432856196417	0.457219658324433	NA	NA	NA
chr8	88835867	0.123258808260324	0.734430546934237	16.9475378792326	2.4	0.966	0.339237864477134	0.734430546934237	NA	NA	NA
chr8	88835892	0.409757690621545	0.239597440396769	18.9885486896739	2.3	0.949	1.1759935828359	0.239597440396769	NA	NA	NA
chr8	88836339	0.670674754867317	0.0337834232394059	14.2483118480662	2	1.25	2.12264723981711	0.0337834232394059	NA	NA	NA
chr8	88836716	0.0177263892461766	0.961235705760457	18.3296649888899	2.5	1.43	0.0486029665947089	0.961235705760457	NA	NA	NA
chr8	88836973	0.514995179459479	0.127688493326432	28.7511297304156	1.6	0.516	1.52328070106376	0.127688493326432	NA	NA	NA
chr8	88837128	0.832485749975165	0.00279964782941646	19.6486465532233	3.1	0.994	2.98892070036644	0.00279964782941655	NA	NA	NA
chr8	88837209	0.114509970562224	0.752768244517181	28.2082901032929	3	0.943	0.314991319711377	0.752768244517181	NA	NA	NA
chr8	88837264	0.185386178469401	0.608120033966488	13.8969305245487	3	0.943	0.512758826963174	0.608120033966487	NA	NA	NA
chr8	88837370	0.0747109227040574	0.837479027206787	20.5071807634338	2.9	1.1	0.205119159963213	0.837479027206787	NA	NA	NA
chr8	88837911	0.201336823589647	0.576998930780105	23.1459634973971	2.2	0.789	0.557773689951968	0.576998930780105	NA	NA	NA
chr8	88837971	0.46809082786688	0.172451328616672	28.2915756240011	2.5	1.08	1.36436941584912	0.172451328616672	NA	NA	NA
chr8	88838296	0.258903406048337	0.47010941835559	14.488548268399	2.7	1.57	0.72230103232036	0.47010941835559	NA	NA	NA
chr8	88838478	0.111397268509985	0.759319956333169	17.3906533302222	2.8	1.48	0.306373928836803	0.759319956333169	NA	NA	NA
chr8	88838676	0.360558731122531	0.306063312255928	6.99552384238566	2.4	1.17	1.02351732590559	0.306063312255928	NA	NA	NA
chr8	88839242	0.251229596822191	0.483827925449711	21.3747240281396	3	1.49	0.700159140561042	0.483827925449711	NA	NA	NA
chr8	88840159	0.77024978792808	0.00914033859966541	22.8955512449475	2.7	1.42	2.60676005672681	0.00914033859966534	NA	NA	NA
chr8	88840244	0.39684048973467	0.256186909252758	29.97798945025	3	1.41	1.13544978735339	0.256186909252758	NA	NA	NA
chr8	88840340	0.0626106606531889	0.863574817584608	31.1743692439187	3	1.7	0.171825372781974	0.863574817584608	NA	NA	NA
chr8	88840463	0.355484196887263	0.313419018114184	29.9242882116062	3.2	1.62	1.00807383389274	0.313419018114184	NA	NA	NA
chr8	88840475	0.0116048567957244	0.974617794233765	17.0766133558896	3.1	1.37	0.0318172448040395	0.974617794233765	NA	NA	NA
chr8	88840491	0.360558731122531	0.306063312255929	13.9910476847713	3.2	1.62	1.02351732590559	0.306063312255929	NA	NA	NA
chr8	88840493	0.360558731122531	0.306063312255929	9.32643238666856	3.3	1.57	1.02351732590559	0.306063312255929	NA	NA	NA
chr8	88840740	0.198553511440217	0.582386001890478	25.4249792008756	3.2	1.23	0.549902860872018	0.582386001890478	NA	NA	NA
chr8	88841203	0.685913977999757	0.0285353032301309	18.7891545255869	2.2	0.422	2.18984743532894	0.0285353032301308	NA	NA	NA
chr8	88841951	0.720761709763203	0.0186822398422784	20.859828367506	3	1.05	2.35181149728478	0.0186822398422783	NA	NA	NA
chr8	88842400	0.493038987828176	0.14762683087525	28.2963448041759	2.6	1.26	1.44796503014252	0.14762683087525	NA	NA	NA
chr8	88843710	0.246711821590427	0.49198432195211	20.825893413764	2.9	1.37	0.687156168583072	0.49198432195211	NA	NA	NA
chr8	88843976	0.0294733610824276	0.935582999769705	31.7840195808761	3.1	1.45	0.0808226438758758	0.935582999769705	NA	NA	NA
chr8	88844286	0.28934778887148	0.417434610233755	20.6192367871094	3.1	1.6	0.810879959133677	0.417434610233755	NA	NA	NA
chr8	88844288	0.546397596235427	0.102218744521361	14.303069461898	2.6	1.17	1.63419103434913	0.102218744521361	NA	NA	NA
chr8	88844339	0.144858864305487	0.689687346200861	22.9465019807935	3.1	1.37	0.399279397228277	0.689687346200861	NA	NA	NA
chr8	88844741	0.493539076987782	0.147152907584649	30.4435694528857	2.8	1.48	1.44966160500329	0.147152907584649	NA	NA	NA
chr8	88845009	0.344724393369539	0.329318355995268	16.7219509741349	3.4	1.51	0.975487788782744	0.329318355995268	NA	NA	NA
chr8	88845387	0.385972562391078	0.270622500766498	13.8376539103739	3.2	1.4	1.10163013716315	0.270622500766498	NA	NA	NA
chr8	88845529	0.385972562391078	0.270622500766499	9.22418009665521	3.2	1.48	1.10163013716315	0.270622500766499	NA	NA	NA
chr8	88845608	0.637227267660919	0.0475147963050278	28.2587251268695	2.6	1.35	1.98168241741734	0.0475147963050278	NA	NA	NA
chr8	88846110	0.150844525284906	0.67743386613166	10.9479340380153	3.1	1.2	0.415967389373859	0.67743386613166	NA	NA	NA
chr8	88846286	0.384376057016758	0.272779687054133	18.4633013575224	2.9	0.994	1.09668369367695	0.272779687054133	NA	NA	NA
chr8	88846396	0.343458478346449	0.331215799571979	30.5132412506602	3	0.816	0.971667882917037	0.331215799571979	NA	NA	NA
chr8	88846443	0.601356886559154	0.0659128735606003	25.9586031444011	3	0.943	1.83901572260899	0.0659128735606003	NA	NA	NA
chr8	88846849	0.4533610817903	0.188201324490184	27.2302935868884	2.5	0.972	1.31591872109969	0.188201324490184	NA	NA	NA
chr8	88847122	0.467293200744373	0.173283363862625	27.2097906910081	2.9	1.52	1.36172919562404	0.173283363862625	NA	NA	NA
chr8	88847492	0.385972562391078	0.270622500766498	13.8376539103739	3.3	1.95	1.10163013716315	0.270622500766498	NA	NA	NA
chr8	88847627	0.207558982587274	0.565024483426315	8.96781040912327	3.5	2.01	0.575394558524225	0.565024483426315	NA	NA	NA
chr8	88848475	0.715678660558527	0.0199442340510758	24.0324780434362	3	1.49	2.32739533075364	0.0199442340510758	NA	NA	NA
chr8	88848745	0.668318333624744	0.0346493637080115	29.0396988462533	2.3	1.34	2.11243257191418	0.0346493637080116	NA	NA	NA
chr8	88849035	0.536652286261751	0.109744535565155	25.0917229836518	3.9	1.91	1.59934243457525	0.109744535565155	NA	NA	NA
chr8	88849486	0.208224918793233	0.563748578867629	36.4308866803989	3.3	1.64	0.577282580882873	0.563748578867628	NA	NA	NA
chr8	88849825	0.385972562391078	0.270622500766498	27.6753078207477	3.2	1.4	1.10163013716315	0.270622500766498	NA	NA	NA
chr8	88849874	0.425490675112481	0.220231104092859	15.4547406889805	3.4	1.58	1.22591382918758	0.220231104092859	NA	NA	NA
chr8	88849929	0.392326020208218	0.262130525004436	5.51895738153802	3.1	1.45	1.12136970732406	0.262130525004436	NA	NA	NA
chr8	88849977	0.611850684000588	0.0601169484953833	27.0894782727049	2.6	1.07	1.87993491659726	0.0601169484953834	NA	NA	NA
chr8	88850460	0.479263388773886	0.161047062892247	32.4544011107089	2.6	1.35	1.40155871429034	0.161047062892246	NA	NA	NA
chr8	88851339	0.265337130553804	0.458741888926768	35.9324643911621	3.5	1.84	0.740920097597803	0.458741888926768	NA	NA	NA
chr8	88851352	0.406628355833318	0.243559551425366	31.2890158028535	3.4	1.9	1.1661357823865	0.243559551425367	NA	NA	NA
chr8	88851432	0.505731396820773	0.135884602790115	21.179953835749	3.5	1.58	1.49129293584269	0.135884602790115	NA	NA	NA
chr8	88851490	0.859653381556222	0.00142791809987148	8.56581834635137	3.3	1.42	3.18894749602071	0.00142791809987153	NA	NA	NA
chr8	88851825	0.519587924081656	0.123741343422272	24.5004392476597	3.4	1.58	1.53925791650826	0.123741343422272	NA	NA	NA
chr8	88851994	0.666171699656585	0.0354511895346279	19.5314733219145	4.1	1.37	2.10316682059947	0.0354511895346279	NA	NA	NA
chr8	88852053	0.587787143993825	0.0739339003465029	10.0525612830282	3.7	1.7	1.78702220134631	0.0739339003465029	NA	NA	NA
chr8	88852491	0.710708355637342	0.0212340698639058	24.0003229023467	3	1.15	2.30379649702969	0.0212340698639057	NA	NA	NA
chr8	88853024	0.642274922100568	0.0452387150082566	13.8817418061881	3.7	1.49	2.00242804239394	0.0452387150082567	NA	NA	NA
chr8	88853237	0.0702711195049604	0.847038744253897	31.1304958103985	3.2	1.48	0.192898136793644	0.847038744253897	NA	NA	NA
chr8	88854078	0.548146529844733	0.100903720582256	22.8357732471188	3.4	1.58	1.64048810075652	0.100903720582256	NA	NA	NA
chr8	88854312	0.841691779355185	0.00225948951628532	17.5949181238148	2.8	1.03	3.05381821241634	0.0022594895162853	NA	NA	NA
chr8	88854744	0.679843112126177	0.0305539140876411	27.167152197319	3.8	1.55	2.16283446056881	0.0305539140876412	NA	NA	NA
chr8	88854901	0.385972562391078	0.270622500766498	13.8376539103739	3.2	1.4	1.10163013716315	0.270622500766498	NA	NA	NA
chr8	88855457	0.407029171559221	0.243050036655807	10.790870399047	3.1	1.2	1.16739711256556	0.243050036655807	NA	NA	NA
chr8	88855948	0.0190603734514164	0.958320577319424	13.329578036631	3.4	1.84	0.0522611895092287	0.958320577319424	NA	NA	NA
chr8	88855951	0.19268272640927	0.5938096619272	10.4713839318712	3.4	1.51	0.533323501480851	0.593809661927201	NA	NA	NA
chr8	88856106	0.45137637582353	0.190385762072302	11.4843474251745	3.4	1.84	1.30943878120195	0.190385762072302	NA	NA	NA
chr8	88856111	0.539421756889691	0.107571496921873	8.78436015841494	3.2	1.87	1.6092051214736	0.107571496921873	NA	NA	NA
chr8	88856238	0.0884150058237419	0.808097006819585	22.4332845200099	3.3	1.89	0.242881745979436	0.808097006819585	NA	NA	NA
chr8	88856890	0.524198589194015	0.11985590165846	26.5910782615115	2.9	1.45	1.55537870942834	0.11985590165846	NA	NA	NA
chr8	88857024	0.360084425984892	0.306746933803665	32.0503616515825	2.8	1.48	1.02207176865996	0.306746933803665	NA	NA	NA
chr8	88857372	0.277939154668274	0.436838671895267	21.315997739542	3	0.943	0.777542666678159	0.436838671895266	NA	NA	NA
chr8	88857414	0.0774399752198609	0.831612287070942	18.0566653390163	2.9	1.45	0.212634208442559	0.831612287070942	NA	NA	NA
chr8	88857879	0.550786767863975	0.0989389155185341	25.964073760681	2.7	1.64	1.65001965783471	0.0989389155185341	NA	NA	NA
chr8	88858199	0.448561403349241	0.193509395390636	20.3855607534884	3.2	1.55	1.30026723009107	0.193509395390637	NA	NA	NA
chr8	88858529	0.0550156391229847	0.880016884256567	20.8800164782712	2.7	1.06	0.150947811723823	0.880016884256567	NA	NA	NA
chr8	88858536	0.250598697521043	0.484963420831331	14.7863563629893	2.8	1.4	0.698341869293289	0.484963420831331	NA	NA	NA
chr8	88858675	0.33832162876255	0.338972847562944	4.70609372601949	2.8	1.55	0.956196738210484	0.338972847562943	NA	NA	NA
chr8	88858724	0.447918776108165	0.194226659857401	11.9197979419821	3	1.33	1.29817659192953	0.194226659857401	NA	NA	NA
chr8	88858988	0.248319837026612	0.489074487011111	15.0379280257593	3.1	1.37	0.691781610210041	0.489074487011111	NA	NA	NA
chr8	88859123	0.48812507124855	0.152332996343075	21.052267160798	3.2	1.32	1.4313392979547	0.152332996343075	NA	NA	NA
chr8	88859323	0.492141250756529	0.148479922543664	20.1882211313416	3.1	1.1	1.44492154966271	0.148479922543664	NA	NA	NA
chr8	88859448	0.0862058986021258	0.812819749233864	20.7388476551941	2.9	0.994	0.236789949188983	0.812819749233864	NA	NA	NA
chr8	88859457	0.311360199827351	0.381176876908187	19.7572991692662	3.1	1.1	0.875729917911398	0.381176876908187	NA	NA	NA
chr8	88859604	0.392326020208216	0.262130525004437	6.89869672692252	2.7	1.16	1.12136970732406	0.262130525004437	NA	NA	NA
chr8	88859629	0.392326020208216	0.262130525004437	6.89869672692252	2.7	0.823	1.12136970732406	0.262130525004437	NA	NA	NA
chr8	88859660	0.311758442635367	0.380535579655181	32.0270014462842	2.1	0.876	0.876909897877295	0.380535579655181	NA	NA	NA
chr8	88859950	0.33832162876255	0.338972847562942	9.40936436042168	2.8	1.4	0.956196738210488	0.338972847562942	NA	NA	NA
chr8	88860068	0.220288216336186	0.540830701505447	22.5392529134187	3.1	1.45	0.611557292543883	0.540830701505447	NA	NA	NA
chr8	88860111	0.33832162876255	0.338972847562941	28.2309161728823	2.8	1.23	0.956196738210488	0.338972847562941	NA	NA	NA
chr8	88860131	0.0224452285523841	0.950925790535177	17.4951628570331	3.1	1.45	0.0615442302035281	0.950925790535177	NA	NA	NA
chr8	88860300	0.467624905233999	0.172937060740128	26.8048829908003	3.1	1.29	1.36282693314346	0.172937060740128	NA	NA	NA
chr8	88860358	0.0190603734514156	0.958320577319423	29.9945500374235	3	1.25	0.0522611895092298	0.958320577319423	NA	NA	NA
chr8	88860364	0.40185620693392	0.249671737552253	6.86777088132411	3.1	1.45	1.15114706675792	0.249671737552253	NA	NA	NA
chr8	88860442	0.33832162876255	0.338972847562944	4.70609372601949	2.8	1.55	0.956196738210484	0.338972847562943	NA	NA	NA
chr8	88860498	0.33832162876255	0.338972847562942	9.40936436042168	2.5	1.43	0.956196738210488	0.338972847562942	NA	NA	NA
chr8	88860513	0.554232179060297	0.0964116850918838	19.6685952862437	1.9	0.738	1.6625043839015	0.0964116850918837	NA	NA	NA
chr8	88860528	0.00840796337081283	0.981608880302172	16.9958041327299	2.6	1.43	0.0230518917453176	0.981608880302172	NA	NA	NA
chr8	88860602	0.462624639496396	0.178201144556706	15.2094577205269	2.8	1.03	1.34631439750384	0.178201144556706	NA	NA	NA
chr8	88860612	0.258903406048337	0.47010941835559	9.65806627571479	2.5	1.08	0.722301032320361	0.47010941835559	NA	NA	NA
chr8	88860617	0.227136116962651	0.527989446994874	9.73765635057197	2.9	1.29	0.631078119480092	0.527989446994874	NA	NA	NA
chr8	88860619	0.227136116962651	0.527989446994874	9.73765635057197	2.9	1.29	0.631078119480092	0.527989446994874	NA	NA	NA
chr8	88860722	0.472001063881073	0.168406885774872	15.0557216456635	2.8	1.32	1.37734086728441	0.168406885774872	NA	NA	NA
chr8	88860725	0.408209664751053	0.241552871533008	9.12796913318377	2.9	1.29	1.17111421312786	0.241552871533008	NA	NA	NA
chr8	88861308	0.203930389294225	0.571996069338348	31.8166236189087	2.9	1.52	0.565114231260175	0.571996069338348	NA	NA	NA
chr8	88861427	0.359628891317555	0.30740425945191	29.34251710293	2.2	1.69	1.02068382686299	0.30740425945191	NA	NA	NA
chr8	88863253	0.153533607711089	0.671950847307244	28.4340605932893	3.3	1.7	0.423472104064641	0.671950847307244	NA	NA	NA
chr8	88863288	0.0382690724702963	0.91640889667357	38.5579726850537	3	1.33	0.104958301259623	0.91640889667357	NA	NA	NA
chr8	88863315	0.19289642810069	0.593392400915979	29.2217367931082	3.2	1.69	0.533926479733585	0.593392400915979	NA	NA	NA
chr8	88863363	0.47174424292243	0.168670765001722	8.81735430426579	3.1	1.52	1.37648746660964	0.168670765001722	NA	NA	NA
chr8	88863375	0.188815963818774	0.601378067073468	23.6615656122309	2.6	0.966	0.522419808552954	0.601378067073468	NA	NA	NA
chr8	88863406	0.385972562391078	0.270622500766499	6.91882695518693	3.2	1.55	1.10163013716315	0.270622500766499	NA	NA	NA
chr8	88863417	0.150714458091335	0.677699420586587	19.9254132466471	3.2	1.32	0.415604517335888	0.677699420586587	NA	NA	NA
chr8	88863495	0.447364272925781	0.194846812027422	10.565660815019	2.8	1.48	1.29637357346586	0.194846812027422	NA	NA	NA
chr8	88863507	0.00776418400895654	0.983016871291472	16.9923752582434	3.1	1.66	0.0212868028046223	0.983016871291472	NA	NA	NA
chr8	88863511	0.253585559868692	0.479597853066119	16.908776340067	3	1.63	0.706949512877164	0.479597853066119	NA	NA	NA
chr8	88863570	0.258903406048336	0.470109418355589	19.3190302610833	2.8	1.48	0.722301032320362	0.470109418355589	NA	NA	NA
chr8	88863699	0.0272378906018287	0.940461299337474	11.8093800578652	2.8	1.23	0.074690081637298	0.940461299337474	NA	NA	NA
chr8	88863759	0.323643905602598	0.361641339252342	28.22043849054	2.5	1.18	0.912241999381301	0.361641339252341	NA	NA	NA
chr8	88864093	0.227136116962651	0.527989446994876	5.843178128156	2.7	1.83	0.63107811948009	0.527989446994876	NA	NA	NA
chr8	88864313	0.15226708760215	0.674531554967929	30.7731740989213	2.8	1.48	0.419936893824676	0.674531554967929	NA	NA	NA
chr8	88864408	0.290853806676498	0.414903919972785	28.8025160745072	2.9	1.6	0.815294213921724	0.414903919972785	NA	NA	NA
chr8	88864415	0.392326020208216	0.262130525004438	27.5947869076901	3.1	1.73	1.12136970732406	0.262130525004437	NA	NA	NA
chr8	88868812	0.339749027689823	0.336808115471835	20.2685530932413	3.2	1.4	0.960491085398149	0.336808115471835	NA	NA	NA
chr8	88868865	0.227136116962651	0.527989446994874	9.73765635057197	3	1.25	0.631078119480092	0.527989446994874	NA	NA	NA
chr8	88870377	0.226219261216504	0.529701518963746	22.2033399969015	2.6	1.51	0.628461715328364	0.529701518963746	NA	NA	NA
chr8	88870677	0.432292666107965	0.212145045099457	27.9146802517568	2.6	1.35	1.24768879821727	0.212145045099457	NA	NA	NA
chr8	88878027	0.0900562173543043	0.80459194280368	31.8856871425001	1.9	0.994	0.247408698723553	0.80459194280368	NA	NA	NA
chr8	88879015	0.227136116962651	0.527989446994874	14.60794532039	2.3	0.675	0.631078119480092	0.527989446994874	NA	NA	NA
chr8	88880381	0.249686981286211	0.486606362791582	19.9133017249953	2.2	1.69	0.695716543839741	0.486606362791582	NA	NA	NA
chr8	88885634	0.596728022146444	0.0685815884094717	10.3589838617013	2.2	1.23	1.8211662545565	0.0685815884094718	NA	NA	NA
chr8	88888029	0.258903406048337	0.47010941835559	9.65806627571479	1.9	0.994	0.722301032320361	0.47010941835559	NA	NA	NA
chr8	88888060	0.527800695332994	0.116873920443775	14.5053099886241	2	1.05	1.56803090322863	0.116873920443775	NA	NA	NA
chr8	88888074	0.593697713811562	0.0703663193531837	30.7004906584223	2	0.943	1.80954536311542	0.0703663193531836	NA	NA	NA
chr8	88888090	0.529781899945518	0.115253744303464	26.4073849271432	2.1	1.1	1.57501169845753	0.115253744303464	NA	NA	NA
chr8	88888118	0.497858130115965	0.143098380568912	13.8829095863797	2.2	1.48	1.46434985933419	0.143098380568912	NA	NA	NA
chr8	88888205	0.0441970068423824	0.903507680488892	17.0610755539797	1.9	1.29	0.121231492720545	0.903507680488892	NA	NA	NA
chr8	88888317	0.302725390622477	0.395210966901785	28.6914418851149	1.6	0.966	0.85020527968713	0.395210966901785	NA	NA	NA
chr8	88898958	0.250662016531014	0.484849407046367	40.3365733957506	1.8	0.919	0.698524235188	0.484849407046367	NA	NA	NA
chr8	88900387	0.312907797494004	0.378687721206944	14.2467526057757	1.5	0.707	0.88031678681068	0.378687721206944	NA	NA	NA
chr8	88900725	0.33832162876255	0.338972847562942	14.1154580864412	2	0.667	0.956196738210488	0.338972847562942	NA	NA	NA
chr8	88906005	0.0183822343706681	0.959802447166015	36.8967154295089	1.9	1.1	0.0504014923630116	0.959802447166015	NA	NA	NA
chr8	88911685	0.704634227544997	0.0228871100758029	30.8398079362993	2	1.25	2.27531383520623	0.0228871100758028	NA	NA	NA
chr8	88912010	0.227136116962651	0.527989446994874	14.60794532039	1.7	0.675	0.631078119480092	0.527989446994874	NA	NA	NA
chr8	88920006	0.215169599203528	0.550509512496039	30.3210944724917	1.6	1.26	0.596996806865096	0.550509512496039	NA	NA	NA
chr8	88932594	0.542138300407062	0.10546650859839	34.984099496031	1.6	0.699	1.61891055929701	0.10546650859839	NA	NA	NA
chr8	88932633	0.385972562391078	0.270622500766498	13.8376539103739	1.6	0.699	1.10163013716315	0.270622500766498	NA	NA	NA
chr8	88932681	0.360558731122531	0.306063312255929	27.9820953695426	1.9	0.876	1.02351732590559	0.30606331225593	NA	NA	NA
chr8	88934949	0.408209664751052	0.241552871533007	6.84666151603943	1.9	1.1	1.17111421312786	0.241552871533008	NA	NA	NA
chr8	88935333	0.487669744285369	0.152773613416825	26.6712612661513	1.8	1.03	1.42980284121356	0.152773613416825	NA	NA	NA
chr8	88935337	0.529113797477506	0.115798520952569	27.1668834070437	1.8	0.919	1.57265588043443	0.115798520952568	NA	NA	NA
chr8	88937123	0.392326020208216	0.262130525004438	27.5947869076901	1.5	0.85	1.12136970732406	0.262130525004437	NA	NA	NA
chr8	88937164	0.528925363276663	0.115952462374075	33.9467338065423	1.8	0.789	1.57199175929412	0.115952462374075	NA	NA	NA
chr8	88938418	0.385972562391078	0.270622500766498	18.4511277240925	1.4	0.699	1.10163013716315	0.270622500766498	NA	NA	NA
chr8	88938441	0.446085141000208	0.196281788978104	27.3422170133895	1.4	0.699	1.29221762695037	0.196281788978104	NA	NA	NA
chr8	88938759	0.064328760398516	0.859861714748487	39.9171504110319	1.5	0.527	0.17655019917487	0.859861714748487	NA	NA	NA
chr8	88939104	0.227136116962651	0.527989446994873	29.21589064078	1.5	0.707	0.631078119480094	0.527989446994874	NA	NA	NA
chr8	88943037	0.466538982611748	0.17407231040563	34.9162718499439	1.8	0.789	1.35923444241862	0.17407231040563	NA	NA	NA
chr8	88943134	0.104929740428034	0.772976766052357	15.9194416776551	2.1	1.2	0.288483360128441	0.772976766052357	NA	NA	NA
chr8	88944998	0.475557532974741	0.164778039897768	29.1758382247036	1.4	0.516	1.38917994047131	0.164778039897768	NA	NA	NA
chr8	88945144	0.385972562391078	0.270622500766499	9.22418009665521	1.8	0.789	1.10163013716315	0.270622500766499	NA	NA	NA
chr8	88965393	0.418690770676638	0.228487888935244	39.5844195769672	1.3	0.483	1.20426313913033	0.228487888935244	NA	NA	NA
chr8	88967716	0.396595484241535	0.256507544446706	36.2790717399293	2	1.15	1.13468447500338	0.256507544446706	NA	NA	NA
chr8	88971461	0.168445570807961	0.641803593317575	39.7352789813054	1.3	0.483	0.465178556827902	0.641803593317575	NA	NA	NA
chr8	88978879	0.364971378344563	0.299741988576944	28.4428891590067	1.6	0.843	1.03698684377207	0.299741988576944	NA	NA	NA
chr8	88979948	0.0470483293489823	0.897309291285017	35.0803349866179	1.9	0.994	0.129061113820398	0.897309291285017	NA	NA	NA
chr8	88980217	0.0071476400443097	0.984365336175023	19.9994891058927	1.8	0.919	0.0195963993629585	0.984365336175023	NA	NA	NA
chr8	88980368	0.113910970690436	0.754027947294319	16.966603531235	1.7	0.823	0.313332649615455	0.754027947294319	NA	NA	NA
chr8	88982256	0.391951456279004	0.262627042968701	28.9404666036014	1.9	0.994	1.12020352313482	0.262627042968701	NA	NA	NA
chr8	88983170	0.362147095576814	0.303779853999128	27.963628753235	1.8	1.23	1.02836140991098	0.303779853999128	NA	NA	NA
chr8	88983666	0.555133376772353	0.0957574978382406	11.089042243182	2.3	1.49	1.6657787112541	0.0957574978382407	NA	NA	NA
chr8	88985761	0.674677552746909	0.0323463212762676	31.3398315230375	2.1	1.52	2.14010451526711	0.0323463212762676	NA	NA	NA
chr8	88986502	0.125191553070014	0.730395398836767	13.5700464639434	2.3	1.42	0.344599610251341	0.730395398836767	NA	NA	NA
chr8	88986756	0.354271637800323	0.31519025689571	30.3885362698287	2	1.25	1.00439085359207	0.31519025689571	NA	NA	NA
chr8	88986946	0.465573021749646	0.175085863290158	27.0374376368832	2.5	1.18	1.35604181727951	0.175085863290158	NA	NA	NA
chr8	88989559	0.045302176502219	0.901104617194437	43.1688524212997	2.3	1.7	0.124266062489466	0.901104617194437	NA	NA	NA
chr8	88989852	0.13511513832997	0.709772640257424	38.9124272734277	2.3	1.42	0.372161458162333	0.709772640257424	NA	NA	NA
chr8	88989865	0.33724319994285	0.340613052272959	19.5968678049821	2.6	1.51	0.952954642894479	0.340613052272959	NA	NA	NA
chr8	88990328	0.192776808691454	0.593625949347837	32.3096663115757	2.4	1.71	0.533588958143174	0.593625949347837	NA	NA	NA
chr8	88990345	0.792530825019721	0.00625698549078832	23.8147733286712	1.9	0.994	2.7340009972842	0.00625698549078835	NA	NA	NA
chr8	88990478	0.0630516086403782	0.862621622561876	38.6790726986424	2.4	1.78	0.173037918432302	0.862621622561876	NA	NA	NA
chr8	88991831	0.260375078976822	0.46749829191164	38.4067445106443	2.4	1.58	0.726555508240254	0.46749829191164	NA	NA	NA
chr8	88994763	0.445034370143355	0.197465180531769	15.363159684294	2.3	1.25	1.28880703257186	0.197465180531769	NA	NA	NA
chr8	88995149	0.349578055858167	0.322095596516396	22.4775310816033	2.8	1.4	0.990160662542961	0.322095596516396	NA	NA	NA
chr8	88999331	0.308192994336296	0.386295867489516	28.4762234522919	2.1	1.52	0.86635435414372	0.386295867489516	NA	NA	NA
chr8	88999921	0.527800695332994	0.116873920443775	14.5053099886241	2.8	1.69	1.56803090322863	0.116873920443775	NA	NA	NA
chr8	88999924	0.312907797494003	0.378687721206944	9.49688528701009	2.8	1.93	0.88031678681068	0.378687721206944	NA	NA	NA
chr8	89004804	0.00107847379529195	0.997640841316991	33.5000414731064	3	1.76	0.00295677123784029	0.997640841316991	NA	NA	NA
chr8	89005841	0.00993388199793546	0.978271777398862	38.808586172735	1.8	1.03	0.0272356553383779	0.978271777398862	NA	NA	NA
chr8	89006378	0.312907797494004	0.378687721206944	14.2467526057757	2.4	1.07	0.88031678681068	0.378687721206944	NA	NA	NA
chr8	89007444	0.33832162876255	0.338972847562943	5.64618323457647	2.2	1.4	0.956196738210485	0.338972847562943	NA	NA	NA
chr8	89008987	0.0793005251437035	0.827616869542184	47.0213560463121	1.9	1.1	0.217759027789893	0.827616869542184	NA	NA	NA
chr8	89009007	0.186176683524588	0.606563747301117	39.6064974982849	1.9	1.1	0.514984648832973	0.606563747301117	NA	NA	NA
chr8	89016902	0.123892427434174	0.73310703883546	39.691826189773	1.6	0.843	0.340995407794289	0.73310703883546	NA	NA	NA
chr8	89021223	0.10727251812031	0.768023082731603	41.2934588866908	2.2	1.14	0.29496177191335	0.768023082731603	NA	NA	NA
chr8	89021303	0.0391478138699556	0.914495277847929	11.9901350337539	3	1.49	0.107370221330079	0.914495277847929	NA	NA	NA
chr8	89021347	0.215169599203524	0.550509512496041	15.1605472362458	2.3	1.16	0.596996806865093	0.550509512496041	NA	NA	NA
chr8	89023725	0.0693544166691199	0.849014853721935	19.1627546396527	2.4	1.35	0.190375552360371	0.849014853721935	NA	NA	NA
chr8	89044016	0.253733149464534	0.479333396885414	29.5505056180272	2.3	0.949	0.707375115540096	0.479333396885413	NA	NA	NA
chr8	89044478	0.40185620693392	0.249671737552253	6.86777088132411	2.2	1.14	1.15114706675792	0.249671737552253	NA	NA	NA
chr8	89044494	0.25835849251613	0.471077861671759	12.4710168648174	2.4	1.35	0.720726407395688	0.471077861671759	NA	NA	NA
chr8	89045941	0.00972019973992064	0.978739071925793	18.1375002502798	2.9	1.37	0.0266497758838461	0.978739071925793	NA	NA	NA
chr8	89046623	0.392326020208216	0.262130525004438	27.5947869076901	2.6	1.43	1.12136970732406	0.262130525004437	NA	NA	NA
chr8	89047122	0.0989389452293242	0.785677247507142	16.9095119481158	2.7	1.34	0.27192817399534	0.785677247507142	NA	NA	NA
chr8	89047337	0.360558731122531	0.306063312255929	9.32643238666856	2.5	0.972	1.02351732590559	0.306063312255929	NA	NA	NA
chr8	89047741	0.0732732150504894	0.840572638664156	16.5385469400412	2.7	2.06	0.2011610600291	0.840572638664156	NA	NA	NA
chr8	89047980	0.141379929845156	0.696839367475325	36.1482865673867	2.3	1.06	0.389590514330848	0.696839367475325	NA	NA	NA
chr8	89048187	0.424085779147808	0.221922816162904	13.5842968347645	2.9	2.33	1.22143115763626	0.221922816162904	NA	NA	NA
chr8	89048655	0.14840747280682	0.6824148139914	22.174061369925	2.6	0.966	0.40917012898636	0.6824148139914	NA	NA	NA
chr8	89048773	0.33832162876255	0.338972847562942	9.40936436042168	2.4	1.17	0.956196738210488	0.338972847562942	NA	NA	NA
chr8	89048787	0.428785681099811	0.216292413846529	32.2937371406035	2	1.05	1.23644711042415	0.216292413846529	NA	NA	NA
chr8	89048831	0.147728054712518	0.683805415984182	18.1314011405627	2.3	1.25	0.407275825498219	0.683805415984182	NA	NA	NA
chr8	89049057	0.167625474398273	0.643449841880861	39.3055986382646	2	0.943	0.462880756266627	0.643449841880861	NA	NA	NA
chr8	89049253	0.247428846910956	0.490685891832604	37.6038146584252	2.2	1.32	0.689218316712456	0.490685891832604	NA	NA	NA
chr8	89049301	0.0918445967234879	0.800776146961254	30.7028143774688	2.4	1.71	0.252342750413288	0.800776146961254	NA	NA	NA
chr8	89051687	0.00473272083339428	0.98964740506319	18.3323401728496	1.9	0.876	0.0129754176763961	0.98964740506319	NA	NA	NA
chr8	89051818	0.24051555781145	0.503265698846912	22.2190013266399	2.5	1.27	0.669360254547874	0.503265698846912	NA	NA	NA
chr8	89053207	0.33832162876255	0.338972847562942	14.1154580864412	2.2	0.919	0.956196738210488	0.338972847562942	NA	NA	NA
chr8	89053394	0.0147759272638549	0.967684715058833	20.1534439796088	2.1	1.1	0.0405122825042362	0.967684715058833	NA	NA	NA
chr8	89053698	0.0452012749682933	0.901323986143677	31.5904549783506	2.1	0.994	0.123988998028633	0.901323986143677	NA	NA	NA
chr8	89053896	0.393039665218575	0.26118595618531	37.0670974051505	1.7	0.949	1.12359246019394	0.26118595618531	NA	NA	NA
chr8	89054215	0.236363927787957	0.510884781012107	31.7343337719081	1.6	0.843	0.657460624949232	0.510884781012107	NA	NA	NA
chr8	89055510	0.198607266500084	0.582281782432394	22.4564346165863	2.2	0.632	0.550054807383695	0.582281782432394	NA	NA	NA
chr8	89056039	0.30051047130117	0.398850414169389	43.707622435229	1.6	0.699	0.84367612195449	0.398850414169388	NA	NA	NA
chr8	89056701	0.652868944501287	0.0407014598575016	24.3578684594045	2.2	1.03	2.04655843095283	0.0407014598575015	NA	NA	NA
chr8	89056758	0.292923200660871	0.4114383796088	36.6953850502524	2.3	1.34	0.821365024365208	0.4114383796088	NA	NA	NA
chr8	89057082	0.172471626003516	0.633742228823185	37.9230577226057	2.2	1.4	0.476466274382279	0.633742228823185	NA	NA	NA
chr8	89057800	0.245985926386057	0.493300309796635	37.4863609206378	2.8	1.75	0.685069112870564	0.493300309796635	NA	NA	NA
chr8	89058592	0.293462087191295	0.410538181227727	40.0625302028261	1.7	1.06	0.8229469161922	0.410538181227727	NA	NA	NA
chr8	89059207	0.175731036850858	0.627241183900589	22.5563132273615	2.2	1.4	0.485613555169281	0.627241183900589	NA	NA	NA
chr8	89059483	0.0077734619001403	0.982996579579042	32.6587744143215	2.2	0.919	0.021312240464174	0.982996579579042	NA	NA	NA
chr8	89059504	0.392326020208216	0.262130525004437	13.797393453845	1.9	0.738	1.12136970732406	0.262130525004437	NA	NA	NA
chr8	89059704	0.189663115051927	0.599716971417238	34.8003573829633	2	0.943	0.524807565932039	0.599716971417238	NA	NA	NA
chr8	89060070	0.00227425443027658	0.995025094165395	24.0951193629814	2.5	1.18	0.00623516021504037	0.995025094165395	NA	NA	NA
chr8	89060244	0.258903406048337	0.47010941835559	14.488548268399	2	0.943	0.72230103232036	0.47010941835559	NA	NA	NA
chr8	89060463	0.302464784281095	0.395638349023462	31.0082043706801	2.3	1.16	0.849436681960136	0.395638349023462	NA	NA	NA
chr8	89061402	0.350617105971729	0.32056018626909	38.9904659200347	1.6	0.699	0.993307371550362	0.32056018626909	NA	NA	NA
chr8	89062287	0.360321563273454	0.30640504435519	36.8240339793619	1.8	0.789	1.0227944464863	0.30640504435519	NA	NA	NA
chr8	89066113	0.676609424626406	0.031667835303303	28.755078193647	1.6	0.966	2.14857840177327	0.0316678353033031	NA	NA	NA
chr8	89067500	0.542141796988679	0.105463816064662	33.2594475734583	1.5	0.707	1.61892307169306	0.105463816064662	NA	NA	NA
chr8	89082913	0.279723331548501	0.433777158631566	29.3307389063402	1.7	0.823	0.782744510415559	0.433777158631566	NA	NA	NA
chr8	89084978	0.515003241669055	0.12768149705418	38.3346230303039	1.9	1.29	1.52330867804798	0.12768149705418	NA	NA	NA
chr8	89084985	0.105035242915334	0.772753526294648	30.3812975252375	2	1.25	0.288775049985803	0.772753526294648	NA	NA	NA
chr8	89085002	0.360558731122531	0.30606331225593	18.6556629828741	2.1	1.45	1.02351732590559	0.30606331225593	NA	NA	NA
chr8	89085009	0.141857941348919	0.695855378429278	16.9050563741555	2.1	1.45	0.390921341586757	0.695855378429278	NA	NA	NA
chr8	89086703	0.0668728420652725	0.854368084777652	23.5769587350606	2.5	1.58	0.183547968266332	0.854368084777652	NA	NA	NA
chr8	89089614	0.138187707522735	0.703420951614871	7.42804542654329	2	1.05	0.380706626047439	0.703420951614871	NA	NA	NA
chr8	89089637	0.392900592252543	0.261369883561912	10.863711595099	1.9	1.1	1.12315920844279	0.261369883561912	NA	NA	NA
chr8	89093015	0.385972562391078	0.270622500766498	27.6753078207477	1.5	1.08	1.10163013716315	0.270622500766498	NA	NA	NA
chr8	89093924	0.214218027880687	0.552316299004742	29.8410881209305	1.6	1.07	0.594292791689405	0.552316299004742	NA	NA	NA
chr8	89094367	0.258903406048337	0.47010941835559	14.488548268399	2.1	1.1	0.72230103232036	0.47010941835559	NA	NA	NA
chr8	89141999	0.00582400299903432	0.987260425559222	44.9992368157823	1.9	1.29	0.015967367222247	0.987260425559222	NA	NA	NA
chr8	89143744	0.248670864560517	0.488440259556955	19.7049419538754	2	1.56	0.692791735290306	0.488440259556955	NA	NA	NA
chr8	89144448	0.447661185332219	0.19451460377963	16.9261284462733	1.8	0.919	1.29733890480916	0.194514603779629	NA	NA	NA
chr8	89144570	0.150815751817458	0.677492609339583	23.5323415264038	2.1	0.568	0.415887113861003	0.677492609339583	NA	NA	NA
chr8	89144591	0.423986880287468	0.222042184138189	28.7291071019881	2.2	0.919	1.22111578442113	0.222042184138189	NA	NA	NA
chr8	89144650	0.408209664751053	0.241552871533008	9.12796913318377	2.3	1.16	1.17111421312786	0.241552871533008	NA	NA	NA
chr8	89144662	0.209115298299831	0.562044384201387	31.3077875586474	2.3	1.16	0.579807581728336	0.562044384201387	NA	NA	NA
chr8	89146220	0.364206421967338	0.3008328123577	37.0467349345079	1.9	1.29	1.03464910541658	0.3008328123577	NA	NA	NA
chr8	89149398	0.241017582895768	0.502347641784878	30.7329187125525	2.4	1.35	0.670800479788249	0.502347641784878	NA	NA	NA
chr8	89155840	0.155806314583915	0.667327638830016	16.8692033007032	2.7	2.21	0.429818548866105	0.667327638830016	NA	NA	NA
chr8	89156012	0.43949437702375	0.203772966685008	29.4051862374016	3.5	2.42	1.27087543534252	0.203772966685008	NA	NA	NA
chr8	89156147	0.612894698661189	0.059559385011026	15.0475639738227	3.2	2.04	1.88404133127729	0.0595593850110261	NA	NA	NA
chr8	89156543	0.48475634446083	0.155611146064587	13.1652143772437	2.6	2.27	1.41998809809047	0.155611146064587	NA	NA	NA
chr8	89156586	0.0857003781303659	0.813901246490184	20.0814908462433	3.6	3.31	0.235396185431835	0.813901246490184	NA	NA	NA
chr8	89158185	0.329539648060515	0.352446767471229	24.9276589310261	3.4	3.47	0.929853836377087	0.352446767471229	NA	NA	NA
chr8	89158486	0.498273278611555	0.142712293963004	10.1145319014738	3.9	3.11	1.46576509263429	0.142712293963004	NA	NA	NA
chr8	89158509	0.401856206933917	0.249671737552257	2.28834125765719	4	3.02	1.15114706675791	0.249671737552257	NA	NA	NA
chr8	89158666	0.0105281646672743	0.976972192357516	38.8082213636896	3.6	3.2	0.0288650847337811	0.976972192357516	NA	NA	NA
chr8	89159199	0.489726357510473	0.150789561446466	22.0612244145647	3.5	2.59	1.43674817319585	0.150789561446466	NA	NA	NA
chr8	89159647	0.08125286038502	0.823428175440074	13.2066686340369	4.4	3.44	0.223137908350708	0.823428175440074	NA	NA	NA
chr8	89159836	0.10842996347998	0.765578500828946	15.7939186158104	4.5	2.64	0.29816333938325	0.765578500828946	NA	NA	NA
chr8	89159849	0.640334666451833	0.0461047844077608	8.40659180087274	4.5	3.41	1.99443273215593	0.0461047844077607	NA	NA	NA
chr8	89160014	0.0320577992595497	0.929945588804249	32.5691550279943	4	2.05	0.0879132960489749	0.929945588804248	NA	NA	NA
chr8	89160384	0.206185359170341	0.567659776719688	30.958764272197	3	3.37	0.571501451474359	0.567659776719688	NA	NA	NA
chr8	89160430	0.506147950154959	0.135509300379671	14.3446992419357	3.7	3.68	1.49272456512442	0.135509300379671	NA	NA	NA
chr8	89160587	0.0116418009645027	0.974537011615027	31.7192941503786	4.1	3.67	0.0319185422260789	0.974537011615026	NA	NA	NA
chr8	89160737	0.224687592605044	0.532566658024736	30.5443996496203	3.9	3.48	0.624092775764097	0.532566658024736	NA	NA	NA
chr8	89162892	0.373067261170956	0.288326719604274	24.0676262607966	4	3.33	1.06179949394166	0.288326719604274	NA	NA	NA
chr8	89162897	0.17740958585432	0.623902194565647	13.9408231042684	3.4	3.5	0.490327465745295	0.623902194565647	NA	NA	NA
chr8	89162934	0.385972562391077	0.2706225007665	4.61347381371864	3.6	1.43	1.10163013716315	0.2706225007665	NA	NA	NA
chr8	89162943	0.149740990794803	0.679687933885179	18.7153095232628	4.1	3.25	0.41288900926399	0.679687933885179	NA	NA	NA
chr8	89162965	0.62762057874268	0.0520551551542191	23.8870842056074	3.1	2.47	1.94267734521992	0.052055155154219	NA	NA	NA
chr8	89163044	0.138187707522733	0.703420951614872	9.90307016266751	3.6	2.99	0.380706626047438	0.703420951614872	NA	NA	NA
chr8	89163128	0.0198049381220052	0.956693686799651	11.8114460859676	3.7	2.41	0.0543030911601271	0.956693686799651	NA	NA	NA
chr8	89163215	0.304384101635438	0.392495982309329	19.1992465206407	3.7	2.91	0.855099651900785	0.392495982309329	NA	NA	NA
chr8	89163224	0.0857003781303659	0.813901246490184	20.0814908462433	2.9	1.97	0.235396185431835	0.813901246490184	NA	NA	NA
chr8	89163297	0.249250850926603	0.48739313096795	9.74988327715605	4	2.91	0.694461031211797	0.48739313096795	NA	NA	NA
chr8	89163518	0.240116842410717	0.503995335937877	14.9307279403995	3.7	2.67	0.668216607453567	0.503995335937877	NA	NA	NA
chr8	89163579	0.233293240464186	0.516550813539384	27.6121349733355	4	2.79	0.648671370066471	0.516550813539384	NA	NA	NA
chr8	89163705	0.0395271671635315	0.91366928894623	11.3754653780573	3.5	2.32	0.108411487739571	0.91366928894623	NA	NA	NA
chr8	89163722	0.386480291148658	0.269938420768397	18.3534918171787	3.7	2.54	1.103204377489	0.269938420768397	NA	NA	NA
chr8	89163857	0.363415157705321	0.301963365146835	11.7797550640879	4.4	3.03	1.03223217618426	0.301963365146835	NA	NA	NA
chr8	89164076	0.158035314429884	0.66280310740661	17.0430271886895	4.6	2.95	0.436046341363814	0.66280310740661	NA	NA	NA
chr8	89164199	0.114937923776875	0.751868576093263	23.4629028324975	4.1	3.11	0.31617645744566	0.751868576093263	NA	NA	NA
chr8	89164373	0.300132238822663	0.399473509951883	25.2727245132802	3.9	2.38	0.842561894642845	0.399473509951883	NA	NA	NA
chr8	89164399	0.401856206933921	0.249671737552257	2.74710835252965	3.3	2.54	1.15114706675791	0.249671737552257	NA	NA	NA
chr8	89164660	0.173717990791656	0.631253603165144	18.0538072078977	3.5	3.17	0.479963139939755	0.631253603165144	NA	NA	NA
chr8	89164924	0.500265474869065	0.140868417424041	15.8940721033253	3.7	3.13	1.47256481731622	0.140868417424041	NA	NA	NA
chr8	89164953	0.363085225794544	0.302435434220227	36.7831728654101	3.6	2.84	1.03122475558566	0.302435434220227	NA	NA	NA
chr8	89165117	0.508211449261449	0.133659548567161	20.8599643975436	3.8	3.22	1.4998257374635	0.133659548567161	NA	NA	NA
chr8	89166168	0.40185620693392	0.249671737552258	3.43388544066205	3.6	1.84	1.15114706675791	0.249671737552258	NA	NA	NA
chr8	89166183	0.272589109261414	0.446078054918251	28.7186140115445	3.9	2.73	0.761969756251098	0.446078054918251	NA	NA	NA
chr8	89166276	0.454735438207533	0.186697328519153	17.1852621770675	3.9	2.6	1.32041251168908	0.186697328519153	NA	NA	NA
chr8	89166584	0.353508155467442	0.316308192174427	27.6973665538659	2.9	2.08	1.00207330002122	0.316308192174426	NA	NA	NA
chr8	89166698	0.284340969853244	0.425899846247132	9.6975221473326	3	2.67	0.796227448488766	0.425899846247132	NA	NA	NA
chr8	89166810	0.129586335210397	0.721242327023709	14.8681328514484	3.8	3.08	0.356798943794487	0.721242327023709	NA	NA	NA
chr8	89167395	0.488755090743494	0.151724601305763	17.2276592880155	3.9	3.48	1.43346637598779	0.151724601305763	NA	NA	NA
chr8	89167656	0.671623347998185	0.0334390167711696	19.2445581167759	3.9	3.35	2.12677218121295	0.0334390167711696	NA	NA	NA
chr8	89167957	0.312907797494004	0.378687721206944	14.2467526057757	4.6	2.99	0.88031678681068	0.378687721206944	NA	NA	NA
chr8	89168307	0.0169666885057817	0.962896051182222	31.4706023816511	3.5	2.64	0.0465196768780485	0.962896051182222	NA	NA	NA
chr8	89169109	0.648599095925804	0.0424915188758637	23.255972392324	3.1	2.81	2.02867387171828	0.0424915188758637	NA	NA	NA
chr8	89169801	0.146582401920125	0.686152223592452	12.0920232310596	4.1	3.31	0.404082268339697	0.686152223592452	NA	NA	NA
chr8	89170029	0.539647957297765	0.107395218031033	29.1454541019977	3.8	2.9	1.61001208509244	0.107395218031033	NA	NA	NA
chr8	89170131	0.707569542586659	0.0220776160901112	21.261756195201	3.7	2.87	2.2890298845035	0.0220776160901113	NA	NA	NA
chr8	89170214	0.0523573119064854	0.885781828309437	32.4690984463652	2.9	2.02	0.1436437032354	0.885781828309437	NA	NA	NA
chr8	89170238	0.222625440137424	0.536433966084669	17.0604031418251	3.7	2.5	0.618214480346113	0.536433966084669	NA	NA	NA
chr8	89170240	0.162876128657909	0.653010898193389	18.1995503385177	4.3	3.33	0.44958334675155	0.653010898193389	NA	NA	NA
chr8	89170384	0.229720492418521	0.52317572085423	32.1976219789792	4.1	3	0.638457792534833	0.52317572085423	NA	NA	NA
chr8	89172200	0.359063415569549	0.308221260344806	23.1791880324631	4.5	3.5	1.01896146698585	0.308221260344806	NA	NA	NA
chr8	89172558	0.392326020208216	0.262130525004437	6.89869672692252	5.3	3.97	1.12136970732406	0.262130525004437	NA	NA	NA
chr8	89172607	0.430357318713857	0.214428088360077	23.5457866200141	4.4	3.06	1.24148106620213	0.214428088360077	NA	NA	NA
chr8	89172808	0.0272412209219603	0.94045403046657	32.6479469141747	4.5	3.27	0.074699217265613	0.94045403046657	NA	NA	NA
chr8	89173158	0.220191666307646	0.541012637711336	26.0747197945343	4.7	2.79	0.611282404313883	0.541012637711336	NA	NA	NA
chr8	89173434	0.455223792396335	0.186164617175972	23.1085181858814	4.5	3.57	1.32201061212667	0.186164617175972	NA	NA	NA
chr8	89173453	0.538084194988693	0.108617588184147	14.2871082261405	4.6	3.17	1.6044377835803	0.108617588184146	NA	NA	NA
chr8	89173538	0.59002998078497	0.0725666165006368	8.67426103043132	2.9	1.91	1.79554684278326	0.0725666165006369	NA	NA	NA
chr8	89173882	0.602612640845429	0.065200795985624	9.35151295054705	4	3.13	1.84387886418487	0.065200795985624	NA	NA	NA
chr8	89174109	0.473002086909509	0.167380707168591	13.7232191520102	4.5	3.27	1.38066916229379	0.167380707168591	NA	NA	NA
chr8	89174830	0.447519081672207	0.194673558873209	26.510208107637	4.4	3.66	1.29687686201761	0.194673558873209	NA	NA	NA
chr8	89175096	0.508510573653042	0.133392706228012	23.4724224006466	4.2	2.53	1.50085640395947	0.133392706228012	NA	NA	NA
chr8	89175461	0.352789571739472	0.317362276075722	27.91153229716	4.3	3.59	0.99989303366279	0.317362276075722	NA	NA	NA
chr8	89175686	0.396789989617917	0.256252979878356	19.0205901513227	4.2	3.33	1.13529203141295	0.256252979878356	NA	NA	NA
chr8	89176592	0.0203085577517506	0.955593347908777	9.02617931696017	4	2.71	0.0556842484985347	0.955593347908777	NA	NA	NA
chr8	89176792	0.233810428936255	0.515594682423982	22.7013378742849	3.3	2.36	0.65015100978818	0.515594682423981	NA	NA	NA
chr8	89177066	0.056172449629885	0.877509752905799	21.8515123087015	3.3	1.42	0.154126805711342	0.877509752905799	NA	NA	NA
chr8	89177119	0.47607424873705	0.164254743340214	13.6520382227402	3.6	2.55	1.39090332854943	0.164254743340214	NA	NA	NA
chr8	89177179	0.305857672837637	0.39009162489515	12.1879937364194	4.3	3.2	0.859451213748281	0.39009162489515	NA	NA	NA
chr8	89177204	0.0568244941562281	0.876097021132446	11.7946743228789	4	3.02	0.15591880653888	0.876097021132446	NA	NA	NA
chr8	89177311	0.0127142412241932	0.972192092814621	17.8941116518153	4.5	3.03	0.034859101798083	0.972192092814621	NA	NA	NA
chr8	89177353	0.364242616941778	0.300781151071669	12.4197896953181	3.9	3.03	1.03475969286882	0.300781151071669	NA	NA	NA
chr8	89177743	0.46807344321776	0.172469437796532	12.6216115990737	4.1	2.33	1.36431185037281	0.172469437796532	NA	NA	NA
chr8	89178239	0.415581442524721	0.232320992643996	28.4545748770064	2.5	1.78	1.19440139186317	0.232320992643996	NA	NA	NA
chr8	89178372	0.298258098481953	0.402567823855341	12.8328206856511	4.3	3.2	0.837044021789253	0.402567823855341	NA	NA	NA
chr8	89178437	0.554909232686746	0.0959199412255873	21.9009530606528	3.8	1.93	1.66496398536605	0.0959199412255873	NA	NA	NA
chr8	89178458	0.265833014851696	0.457870871355644	23.9584785619	4.2	2.62	0.742357319836379	0.457870871355644	NA	NA	NA
chr8	89178565	0.40185620693392	0.249671737552258	2.49712149244945	4	2.71	1.15114706675791	0.249671737552258	NA	NA	NA
chr8	89178579	0.270729750043985	0.449309725168942	17.2981344099741	3.5	3.1	0.756566320756016	0.449309725168942	NA	NA	NA
chr8	89179203	0.33832162876255	0.338972847562942	9.40936436042168	4.3	3.02	0.956196738210488	0.338972847562942	NA	NA	NA
chr8	89179217	0.360558731122531	0.306063312255929	9.32643238666856	4.3	3.23	1.02351732590559	0.306063312255929	NA	NA	NA
chr8	89179463	0.432695993570636	0.211671026694851	18.1432245918025	3.8	2.78	1.24898372466276	0.211671026694851	NA	NA	NA
chr8	89179605	0.728984076501286	0.0167597264521879	8.83681089531586	3.9	3.21	2.39193683489266	0.0167597264521879	NA	NA	NA
chr8	89179891	0.275768312157897	0.44057700422207	27.7611245649782	3.2	2.25	0.771219219164663	0.44057700422207	NA	NA	NA
chr8	89181244	0.481682983228366	0.158638730937725	22.5771090203006	3.4	2.46	1.40966463824142	0.158638730937725	NA	NA	NA
chr8	89181577	0.681283014198063	0.03006660794468	14.2533129704864	3.8	3.19	2.16921179666603	0.0300666079446801	NA	NA	NA
chr8	89181754	0.537240114625666	0.109281015023319	11.0955034465994	3.9	2.64	1.60143315150627	0.109281015023319	NA	NA	NA
chr8	89182092	0.68084259865928	0.0302150914171197	15.5127530070641	3.6	2.22	2.16725925529915	0.0302150914171198	NA	NA	NA
chr8	89182478	0.206816885722189	0.566447611607187	22.4437823127311	3.5	2.32	0.573291098306545	0.566447611607187	NA	NA	NA
chr8	89182671	0.477813289702855	0.162500883141432	29.0875180642158	2.9	1.66	1.39670970975925	0.162500883141432	NA	NA	NA
chr8	89183059	0.0673789018320476	0.853275975895546	8.52020701574253	3.7	2.95	0.184940153953441	0.853275975895547	NA	NA	NA
chr8	89183502	0.0333180509270068	0.927197616858143	20.8216334416077	3.1	2.18	0.0913712355102186	0.927197616858143	NA	NA	NA
chr8	89184100	0.101503994175433	0.780233596794867	31.5168019866438	4	3.27	0.279014630697016	0.780233596794867	NA	NA	NA
chr8	89184614	0.130718399859753	0.718889664071219	11.7123956537411	4.2	3.16	0.359943128021468	0.718889664071219	NA	NA	NA
chr8	89184959	0.34285266789818	0.332125820360348	14.0253983611172	3.7	3.06	0.969840864144955	0.332125820360348	NA	NA	NA
chr8	89185231	0.532918550290581	0.112717542291533	17.5924516770195	3.4	1.26	1.58609596396865	0.112717542291533	NA	NA	NA
chr8	89185571	0.40185620693392	0.249671737552253	6.86777088132411	3.4	1.9	1.15114706675792	0.249671737552253	NA	NA	NA
chr8	89185868	0.55283862736118	0.097428860667997	20.8925143518755	2.6	1.9	1.65744836191486	0.0974288606679969	NA	NA	NA
chr8	89185877	0.43063265452343	0.214102429848075	17.7281045106408	3.3	2.21	1.24236362570764	0.214102429848075	NA	NA	NA
chr8	89187340	0.42622790024053	0.21934632832244	26.2528215818011	3.5	2.84	1.22826813601371	0.21934632832244	NA	NA	NA
chr8	89187878	0.44207524540079	0.20082007085269	22.4244493041785	3.2	2.25	1.27921864792453	0.20082007085269	NA	NA	NA
chr8	89187905	0.219403838908463	0.542498108662539	14.9015671974441	2.9	1.45	0.609039724251268	0.542498108662539	NA	NA	NA
chr8	89188219	0.280095337908133	0.433140073340716	29.0230886052656	3	2.21	0.783829650359176	0.433140073340716	NA	NA	NA
chr8	89188386	0.121786017285142	0.737509351428959	36.3856627771331	2.8	2.35	0.33515342791139	0.737509351428959	NA	NA	NA
chr8	89188779	0.380128262633099	0.278564727008873	21.8340834390219	2.6	1.96	1.08354919576069	0.278564727008872	NA	NA	NA
chr8	89188949	0.022029282098023	0.951834324233203	27.8834555725086	3.2	1.93	0.060403433351931	0.951834324233203	NA	NA	NA
chr8	89189538	0.258903406048337	0.470109418355591	7.24427413419951	3	2.26	0.722301032320359	0.470109418355591	NA	NA	NA
chr8	89189982	0.284118691760099	0.426277499965597	38.3515646406773	2.8	2.25	0.795577755762588	0.426277499965597	NA	NA	NA
chr8	89190465	0.465500425026636	0.175162178096231	29.3537099823859	2.2	1.55	1.35580198965717	0.175162178096231	NA	NA	NA
chr8	89190872	0.0605852573630828	0.867955141111257	39.508346718867	2.6	2.55	0.1662564445998	0.867955141111257	NA	NA	NA
chr8	89192104	0.33832162876255	0.338972847562943	7.05772904322059	2.7	1.49	0.956196738210486	0.338972847562943	NA	NA	NA
chr8	89192270	0.394095047138904	0.25979251295396	10.5292660505826	2.4	1.51	1.12688167307298	0.25979251295396	NA	NA	NA
chr8	89193334	0.00952097084128524	0.979174764137588	37.2843663669717	2.9	1.52	0.0261035266811871	0.979174764137588	NA	NA	NA
chr8	89193486	0.660804372686779	0.0375107695795922	24.7752991011266	2.6	1.35	2.08016098359872	0.0375107695795922	NA	NA	NA
chr8	89195214	0.474264517792462	0.166091896262459	28.4840677320446	2.7	1.06	1.38487106433571	0.16609189626246	NA	NA	NA
chr8	89195492	0.619835145579358	0.0559392821152797	31.1982835739854	2.4	0.699	1.91150837072733	0.0559392821152798	NA	NA	NA
chr8	89195564	0.00260617968092737	0.994299020670167	30.7313489668338	2.3	1.34	0.00714517878798337	0.994299020670167	NA	NA	NA
chr8	89195888	0.314119214060815	0.376744863068592	16.2873381696483	2.4	1.17	0.883909880541292	0.376744863068592	NA	NA	NA
chr8	89196718	0.17003891198197	0.638609163885684	31.1778423753216	2.3	1.34	0.469644307017122	0.638609163885684	NA	NA	NA
chr8	89198044	0.113952824180841	0.753939911969229	16.9665215630853	2.4	0.843	0.31344853902158	0.753939911969229	NA	NA	NA
chr8	89198788	0.00973546601616101	0.978705686426218	38.3314877261077	2.2	1.23	0.0266916332869403	0.978705686426218	NA	NA	NA
chr8	89199352	0.646280190444012	0.0434854630073885	15.8849530367777	2.2	1.14	2.01901689996436	0.0434854630073886	NA	NA	NA
chr8	89199818	0.088154227212777	0.808654225081415	39.8442735102452	2.2	1.14	0.24216253346557	0.808654225081415	NA	NA	NA
chr8	89199852	0.445337186335065	0.19712371965809	38.6339280350504	2.4	0.966	1.28978960052124	0.19712371965809	NA	NA	NA
chr8	89203992	0.447364272925781	0.194846812027422	10.565660815019	2.4	1.07	1.29637357346586	0.194846812027422	NA	NA	NA
chr8	89205008	0.51315440383115	0.129292105745087	25.9765899154809	2.1	1.29	1.51689931839197	0.129292105745087	NA	NA	NA
chr8	89205087	0.00228907680871253	0.994992670718775	31.2249081843995	2.7	1.06	0.00627579777415927	0.994992670718775	NA	NA	NA
chr8	89205172	0.46809082786688	0.172451328616672	28.2915756240011	2.4	1.17	1.36436941584912	0.172451328616672	NA	NA	NA
chr8	89205290	0.614103749612966	0.058917953313221	27.0804813085903	2.3	1.34	1.88880506904394	0.0589179533132211	NA	NA	NA
chr8	89205342	0.629128517148832	0.0513241648958481	31.8977784211476	2.3	1.25	1.94875939577667	0.0513241648958482	NA	NA	NA
chr8	89205445	0.214375721972934	0.552016718494264	34.3027482410757	2	1.05	0.594740839379453	0.552016718494264	NA	NA	NA
chr8	89205511	0.542151350181249	0.105456459874294	25.2082855849802	2.2	1.14	1.61895725772599	0.105456459874294	NA	NA	NA
chr8	89205556	0.367861072649825	0.295640318372553	27.6524713494271	2.6	1.43	1.04582828761494	0.295640318372553	NA	NA	NA
chr8	89207087	0.360558731122531	0.306063312255929	27.9820953695426	2.2	1.14	1.02351732590559	0.30606331225593	NA	NA	NA
chr8	89207103	0.360558731122531	0.306063312255929	27.9820953695426	2.5	0.972	1.02351732590559	0.30606331225593	NA	NA	NA
chr8	89207161	0.514854805918434	0.12781034553541	15.001986995693	2.1	0.994	1.52279362448932	0.12781034553541	NA	NA	NA
chr8	89208141	0.392146864599881	0.262367947260556	30.7559613595312	2.8	1.75	1.12081187754579	0.262367947260556	NA	NA	NA
chr8	89208235	0.383475475359614	0.274000667332787	31.4006817561611	2.9	1.6	1.0938958312052	0.274000667332787	NA	NA	NA
chr8	89208542	0.183561064995396	0.611718586360512	17.2022241398594	2.4	1.17	0.507621818492168	0.611718586360512	NA	NA	NA
chr8	89208621	0.343701188667553	0.33085157228577	19.0003336531971	2.4	1.35	0.972400039535116	0.33085157228577	NA	NA	NA
chr8	89208897	0.229980288321385	0.522692814964573	20.7721411066425	2.3	1.64	0.639200026375931	0.522692814964573	NA	NA	NA
chr8	89209234	0.258903406048337	0.47010941835559	9.65806627571479	3.1	2.13	0.722301032320361	0.47010941835559	NA	NA	NA
chr8	89209440	0.12786962858191	0.724814010925328	33.8765952696395	3	1.89	0.352032337565378	0.724814010925328	NA	NA	NA
chr8	89211264	0.401856206933921	0.249671737552254	4.57942962366692	2.6	1.71	1.15114706675792	0.249671737552254	NA	NA	NA
chr8	89211653	0.258903406048338	0.470109418355591	4.83048199268424	2.8	1.55	0.722301032320358	0.470109418355591	NA	NA	NA
chr8	89211657	0.258903406048338	0.470109418355591	4.83048199268424	3	1.49	0.722301032320358	0.470109418355591	NA	NA	NA
chr8	89212985	0.212509977087972	0.555565251360949	27.3610075516219	2.5	1.18	0.589441340404605	0.555565251360949	NA	NA	NA
chr8	89213468	0.524531845801246	0.119578048876089	25.5924599410029	2.8	1.4	1.55654711223817	0.119578048876089	NA	NA	NA
chr8	89213998	0.184299477478096	0.610261761919666	36.4767459729085	2.2	1.4	0.509699844551427	0.610261761919666	NA	NA	NA
chr8	89214618	0.385972562391078	0.270622500766498	13.8376539103739	2.8	1.55	1.10163013716315	0.270622500766498	NA	NA	NA
chr8	89215059	0.26106434006423	0.466277575469171	35.9848936968855	2.1	1.1	0.728549015464538	0.466277575469171	NA	NA	NA
chr8	89215985	0.274619051663662	0.442562005558978	32.4597567944184	2.5	1.18	0.767874067114805	0.442562005558978	NA	NA	NA
chr8	89216277	0.528778777401078	0.116072304208245	23.3322787847919	3	1.25	1.57147522729104	0.116072304208245	NA	NA	NA
chr8	89216974	0.649615832498836	0.0420605696145749	26.5865375341372	2.7	1.06	2.03292036082921	0.0420605696145748	NA	NA	NA
chr8	89216997	0.543220643365221	0.104635123437093	16.7917995774351	3.3	1.42	1.6227861688086	0.104635123437093	NA	NA	NA
chr8	89217068	0.0678678436626788	0.852221021749003	36.9315524222799	2.8	1.62	0.186285316384249	0.852221021749003	NA	NA	NA
chr8	89217671	0.15317169875382	0.672687972735065	29.4075812342992	2.9	1.37	0.42246180671211	0.672687972735065	NA	NA	NA
chr8	89217777	0.304698311989884	0.391982700160384	36.905081595779	3.1	1.79	0.85602726197756	0.391982700160384	NA	NA	NA
chr8	89218202	0.0762414938056484	0.834187798833172	13.2931956336381	3.1	1.85	0.209333631941121	0.834187798833172	NA	NA	NA
chr8	89218235	0.376887543032005	0.283022558925188	16.2091359769072	3.1	1.73	1.07355414490319	0.283022558925188	NA	NA	NA
chr8	89218241	0.360558731122531	0.306063312255929	13.9910476847713	3.4	1.96	1.02351732590559	0.306063312255929	NA	NA	NA
chr8	89218253	0.667343017552507	0.0350121311462975	26.0665864448216	2.5	1.51	2.10821806770754	0.0350121311462974	NA	NA	NA
chr8	89218338	0.360558731122531	0.306063312255929	13.9910476847713	2.9	1.73	1.02351732590559	0.306063312255929	NA	NA	NA
chr8	89218343	0.360558731122531	0.306063312255929	13.9910476847713	2.9	1.66	1.02351732590559	0.306063312255929	NA	NA	NA
chr8	89218438	0.299892216878702	0.399869161326375	19.8582279830143	2.7	1.42	0.841854928823166	0.399869161326375	NA	NA	NA
chr8	89218504	0.138187707522734	0.703420951614872	11.8848726824693	2.6	1.58	0.380706626047438	0.703420951614872	NA	NA	NA
chr8	89218625	0.138187707522736	0.70342095161487	5.94243634123463	2.3	1.34	0.380706626047441	0.70342095161487	NA	NA	NA
chr8	89218835	0.372835460669804	0.288650262281188	29.7072139765548	2.1	1.1	1.061087226557	0.288650262281188	NA	NA	NA
chr8	89219376	0.0907051634248189	0.803206878000522	17.0073652281271	2.2	1.32	0.24919896757079	0.803206878000522	NA	NA	NA
chr8	89219517	0.428027508230883	0.217195093101062	31.9958589305437	2.9	1.66	1.23402096246507	0.217195093101062	NA	NA	NA
chr8	89219549	0.258903406048337	0.470109418355591	7.24427413419951	2.7	1.34	0.722301032320359	0.470109418355591	NA	NA	NA
chr8	89219585	0.495569709736693	0.145238042955269	8.68568168189169	2.5	1.35	1.45655939550068	0.145238042955269	NA	NA	NA
chr8	89219604	0.40185620693392	0.249671737552253	6.86777088132411	2.3	1.34	1.15114706675792	0.249671737552253	NA	NA	NA
chr8	89219843	0.449939708431948	0.191976240433196	29.8060714388942	2.8	1.75	1.30475513569423	0.191976240433196	NA	NA	NA
chr8	89219979	0.0767512097244345	0.833092254985185	17.0273886513253	2.5	1.27	0.210737315347318	0.833092254985185	NA	NA	NA
chr8	89220215	0.0946379222784895	0.794823747279136	30.4131694034764	1.8	0.789	0.260051890476187	0.794823747279136	NA	NA	NA
chr8	89220484	0.398680740942247	0.253785694940324	23.962066078226	2.9	1.6	1.14120242620585	0.253785694940324	NA	NA	NA
chr8	89220838	0.227767923636197	0.526810967057546	8.83079927448031	2.3	1.34	0.632881595858495	0.526810967057546	NA	NA	NA
chr8	89221079	0.314447745666418	0.376218814073767	28.696967350718	2.9	1.37	0.884884712401179	0.376218814073767	NA	NA	NA
chr8	89221135	0.31235203018195	0.37958069726777	21.1831390066995	3.2	1.4	0.878669137178071	0.37958069726777	NA	NA	NA
chr8	89221549	0.638351424539715	0.0470014231287649	24.4547412367459	2.9	1.45	1.98628737997227	0.047001423128765	NA	NA	NA
chr8	89221777	0.258903406048337	0.47010941835559	9.65806627571479	2.5	1.18	0.722301032320361	0.47010941835559	NA	NA	NA
chr8	89221991	0.171225225954387	0.636234235401679	27.6803298220787	3.3	1.57	0.472970486581496	0.636234235401679	NA	NA	NA
chr8	89222779	0.0627719559560374	0.863226127901702	31.9523272076281	2.9	1.66	0.172268906504297	0.863226127901702	NA	NA	NA
chr8	89223064	0.483656976329561	0.156690096666471	35.0103054370623	1.2	0.632	1.41629176926918	0.156690096666471	NA	NA	NA
chr8	89223915	0.33832162876255	0.338972847562941	18.8215518124607	2.9	1.6	0.956196738210488	0.338972847562941	NA	NA	NA
chr8	89224161	0.818175015872319	0.00381545767139469	10.0959100225981	3	1.49	2.89302924664992	0.00381545767139468	NA	NA	NA
chr8	89224843	0.415125051630561	0.232886658793781	13.5820233571493	2.5	1.65	1.19295586418085	0.232886658793781	NA	NA	NA
chr8	89225141	0.137230239407596	0.705398501459636	15.3307073250725	2.9	1.37	0.37804320103161	0.705398501459636	NA	NA	NA
chr8	89225171	0.265285778936211	0.458832130013187	16.8725587811361	2.7	1.25	0.740771282832256	0.458832130013187	NA	NA	NA
chr8	89225179	0.578950683024399	0.0794832418099223	13.9245688680895	3	1.15	1.75369232238736	0.0794832418099223	NA	NA	NA
chr8	89225213	0.33832162876255	0.338972847562943	7.05772904322059	2.7	1.42	0.956196738210486	0.338972847562943	NA	NA	NA
chr8	89225257	0.221638908957844	0.538288055812063	19.6543494887802	2.7	1.34	0.615403840419352	0.538288055812063	NA	NA	NA
chr8	89225267	0.392326020208216	0.262130525004437	6.89869672692252	2.9	1.1	1.12136970732406	0.262130525004437	NA	NA	NA
chr8	89225361	0.353732318729006	0.315979744444524	16.1710327038764	3	1.25	1.0027536351004	0.315979744444524	NA	NA	NA
chr8	89228794	0.254633494102219	0.477721504244724	36.6113687859387	2.2	0.919	0.709971992717352	0.477721504244724	NA	NA	NA
chr8	89229564	0.504551918483891	0.136950739557956	14.7446224347291	2.6	1.43	1.48724263400846	0.136950739557956	NA	NA	NA
chr8	89229682	0.146507027062892	0.686306709856445	16.8934879543825	2.3	0.949	0.40387218688383	0.686306709856445	NA	NA	NA
chr8	89229694	0.258931809782955	0.470058962111895	29.5083873652742	2.2	1.55	0.72238311991377	0.470058962111895	NA	NA	NA
chr8	89229774	0.227094784042343	0.528066580719275	30.6059220109191	2.3	1.42	0.630960150168033	0.528066580719276	NA	NA	NA
chr8	89229783	0.0434768757500977	0.905073902913051	20.7966565282451	2.6	1.51	0.11925428163341	0.905073902913051	NA	NA	NA
chr8	89229821	0.495569709736693	0.145238042955269	17.3713633637834	1.9	0.738	1.45655939550068	0.145238042955269	NA	NA	NA
chr8	89229826	0.334878791342439	0.344223272221548	14.627827693177	2.1	1.2	0.945853580954868	0.344223272221547	NA	NA	NA
chr8	89229831	0.401856206933921	0.249671737552253	18.3149713863151	2.2	1.23	1.15114706675792	0.249671737552253	NA	NA	NA
chr8	89231194	0.503839961706088	0.137596758407272	28.0700806802427	2.7	1.34	1.48480020196367	0.137596758407272	NA	NA	NA
chr8	89231420	0.09295082150138	0.798417730994021	11.0267102994778	2.9	1.79	0.255395390021519	0.798417730994021	NA	NA	NA
chr8	89231646	0.556367588715614	0.0948661674325324	10.1768495092546	3.3	2.21	1.67026893033748	0.0948661674325324	NA	NA	NA
chr8	89232023	0.828524248489193	0.00305848977972983	7.53828853930782	3.3	1.64	2.96179738393069	0.00305848977972989	NA	NA	NA
chr8	89232124	0.0416481356517356	0.909052567123149	34.4084699354233	2.7	1.49	0.114233663282872	0.909052567123149	NA	NA	NA
chr8	89235120	0.186789821613018	0.605357626931161	31.4521430367681	2.5	1.08	0.516711414223956	0.605357626931161	NA	NA	NA
chr8	89235359	0.444428389325841	0.198149529549378	17.8264811187584	2.4	1.17	1.28684152660364	0.198149529549378	NA	NA	NA
chr8	89239243	0.285039317053259	0.424714358075517	37.1231583047492	1.9	0.738	0.798269078393254	0.424714358075517	NA	NA	NA
chr8	89239274	0.330307253032631	0.351258432182734	42.2113046136704	1.7	0.823	0.932151120478771	0.351258432182734	NA	NA	NA
chr8	89305866	0.33832162876255	0.338972847562942	14.1154580864412	1.7	1.25	0.956196738210488	0.338972847562942	NA	NA	NA
chr8	89316827	0.0814014293256175	0.823109586970151	43.3250994997983	1.7	1.06	0.223547283726307	0.823109586970151	NA	NA	NA
chr8	89325926	0.207626933187377	0.564894242327259	31.3179394761307	2.1	1.45	0.57558718897055	0.564894242327259	NA	NA	NA
chr8	89345203	0.495569709736693	0.145238042955269	17.3713633637834	2	1.25	1.45655939550068	0.145238042955269	NA	NA	NA
chr8	89354280	0.03879222377039	0.915269592655859	31.9133994842675	2.5	1.43	0.106394202562809	0.915269592655859	NA	NA	NA
chr8	89357116	0.367663062848819	0.2959204151154	18.9748580913468	2	1.83	1.04522191918241	0.2959204151154	NA	NA	NA
chr8	89361051	0.708539607660173	0.0218144924919618	28.0550862549849	2.1	1.6	2.29358248357587	0.0218144924919619	NA	NA	NA
chr8	89372453	0.613512434301504	0.0592310889156232	27.4900398213341	3.1	2.73	1.88647414803915	0.0592310889156231	NA	NA	NA
chr8	89373110	0.392326020208223	0.262130525004431	3.44934836346126	2.9	2.08	1.12136970732408	0.262130525004431	NA	NA	NA
chr8	89373152	0.257220704907762	0.473102811462826	29.9179376729995	2.8	2.1	0.717439731440443	0.473102811462826	NA	NA	NA
chr8	89373228	0.438713122847598	0.204671769313713	21.6553301111406	3.2	1.99	1.26835341634147	0.204671769313713	NA	NA	NA
chr8	89373286	0.401856206933921	0.249671737552253	9.1561121389813	2.7	1.7	1.15114706675792	0.249671737552253	NA	NA	NA
chr8	89373988	0.0357253282326428	0.921950509829225	39.5557893902553	1.8	1.32	0.097977059180486	0.921950509829225	NA	NA	NA
chr8	89374089	0.46809082786688	0.172451328616672	28.2915756240011	2.4	1.51	1.36436941584912	0.172451328616672	NA	NA	NA
chr8	89375165	0.192743282062834	0.593691413740311	7.85382581095091	2.3	2.21	0.533494360640914	0.593691413740311	NA	NA	NA
chr8	89375244	0.147182400073351	0.684922857281233	40.2456651489792	2.2	1.55	0.405754685161582	0.684922857281233	NA	NA	NA
chr8	89375418	0.0113967275467937	0.975072896326374	42.7486211683425	2.1	1.29	0.0312465752828997	0.975072896326374	NA	NA	NA
chr8	89375444	0.401856206933921	0.249671737552253	9.1561121389813	2	1.33	1.15114706675792	0.249671737552253	NA	NA	NA
chr8	89375569	0.561856671780474	0.0909661345886511	27.6449395018072	2.5	1.78	1.69032322293891	0.090966134588651	NA	NA	NA
chr8	89376815	0.198607266500083	0.582281782432394	14.9694593154165	2.8	1.81	0.550054807383694	0.582281782432394	NA	NA	NA
chr8	89376890	0.357869102936191	0.309950563329856	29.3741355423312	3.1	1.85	1.01532577182606	0.309950563329856	NA	NA	NA
chr8	89376979	0.222493838168164	0.536681150941063	14.8925770902304	3.1	1.97	0.617839487669813	0.536681150941063	NA	NA	NA
chr8	89377322	0.558826546925261	0.0931061404358788	24.5620873125363	3.6	1.84	1.67923557919622	0.0931061404358788	NA	NA	NA
chr8	89377652	0.225760810725888	0.530558440308762	16.6814398463945	3.4	2.07	0.627153775127139	0.530558440308762	NA	NA	NA
chr8	89377766	0.78216417989669	0.00750263049239265	13.8144826312452	3.9	1.79	2.67366970542502	0.00750263049239264	NA	NA	NA
chr8	89378591	0.107524647435725	0.767490415469243	6.1787967865205	3.1	2.13	0.295659125414655	0.767490415469243	NA	NA	NA
chr8	89378596	0.24645439593455	0.49245084129535	8.88467887460449	3.3	1.83	0.686415962677169	0.49245084129535	NA	NA	NA
chr8	89379804	0.0208458617614431	0.954419487848924	7.37010085996403	3.8	2.1	0.057157807588094	0.954419487848924	NA	NA	NA
chr8	89379912	0.480185984744286	0.160126184983278	17.0216678916166	3.2	2.15	1.40464729656387	0.160126184983278	NA	NA	NA
chr8	89379967	0.188097544968254	0.602788040356866	17.1872102581497	3.4	1.65	0.520395364403322	0.602788040356866	NA	NA	NA
chr8	89380030	0.138187707522735	0.703420951614872	14.8560908530866	3.4	1.65	0.380706626047438	0.703420951614872	NA	NA	NA
chr8	89380910	0.258903406048337	0.47010941835559	9.65806627571479	3.4	1.78	0.722301032320361	0.47010941835559	NA	NA	NA
chr8	89382209	0.0664470962028719	0.855287043803222	29.7599948007723	3.4	2.12	0.182376784176146	0.855287043803222	NA	NA	NA
chr8	89385364	0.236476481739604	0.510677590257298	13.7111797868009	3.4	2.32	0.657782983508314	0.510677590257298	NA	NA	NA
chr8	89385374	0.205489889832365	0.568995819669309	11.6321650363035	3.1	2.13	0.56953102880165	0.568995819669309	NA	NA	NA
chr8	89385479	0.310302042068675	0.382883413516655	19.7885939820925	3.1	2.18	0.872595831372823	0.382883413516655	NA	NA	NA
chr8	89385664	0.35108912033928	0.319863950088946	15.990627897727	3.2	2.1	0.994737501506984	0.319863950088946	NA	NA	NA
chr8	89387973	0.134044026647705	0.711990678364214	16.5163565162239	3.1	2.02	0.369183869341099	0.711990678364214	NA	NA	NA
chr8	89388192	0.439397596697218	0.203884184321827	32.5508946087602	2.8	1.81	1.27056292300763	0.203884184321827	NA	NA	NA
chr8	89389441	0.72147247690448	0.0185103015032446	21.1753419412557	3.5	2.01	2.35524891999685	0.0185103015032446	NA	NA	NA
chr8	89389573	0.392326020208216	0.262130525004437	9.19734247633311	3.2	1.62	1.12136970732406	0.262130525004437	NA	NA	NA
chr8	89389655	0.483430688662679	0.156912740412065	13.4688846148148	3.3	1.7	1.41553142820842	0.156912740412065	NA	NA	NA
chr8	89394522	0.183947740180585	0.610955556161602	29.320478598539	3.1	1.79	0.508709936928645	0.610955556161602	NA	NA	NA
chr8	89394785	0.107524647435725	0.767490415469243	6.1787967865205	3.5	2.55	0.295659125414655	0.767490415469243	NA	NA	NA
chr8	89394853	0.400214767691576	0.251793630533825	31.0755728085945	3.9	3	1.14600367725002	0.251793630533825	NA	NA	NA
chr8	89394937	0.204080965439188	0.571706121584533	10.065151806699	4.2	2.53	0.565540593642299	0.571706121584533	NA	NA	NA
chr8	89394984	0.254816745726503	0.477393717701765	32.9338557843287	3.9	2.28	0.710500666616096	0.477393717701765	NA	NA	NA
chr8	89395092	0.502384617884952	0.138923122696149	17.5903110025947	3	1.89	1.47981313366213	0.138923122696149	NA	NA	NA
chr8	89396065	0.219003196763334	0.543254152268459	36.0770781651005	2.6	1.71	0.607899468264644	0.543254152268459	NA	NA	NA
chr8	89396176	0.373803635013305	0.287300196780237	28.0387910910857	3.3	2.26	1.06406292061628	0.287300196780237	NA	NA	NA
chr8	89396412	0.134842526698248	0.710336973881589	37.7655110823175	3.2	2.74	0.371403560702482	0.710336973881589	NA	NA	NA
chr8	89407910	0.035644124264608	0.92212746577676	16.0479333292273	2.8	1.62	0.0977542131662816	0.92212746577676	NA	NA	NA
chr8	89408017	0.170830462614504	0.637024197684268	30.3799299728862	2.7	1.16	0.471863534650466	0.637024197684268	NA	NA	NA
chr8	89408168	0.571384353035999	0.0844431747593432	16.2046429033916	3.3	1.89	1.72546795059377	0.0844431747593433	NA	NA	NA
chr8	89413530	0.334798253805737	0.34434658664202	15.9414904065321	2.6	1.84	0.945611872104161	0.34434658664202	KRT8P4	NA	NA
chr8	89414136	0.392326020208223	0.262130525004431	3.44934836346126	2.9	2.13	1.12136970732408	0.262130525004431	KRT8P4	NA	NA
chr8	89414219	0.183703619100453	0.611437243673482	16.7871284822426	2.6	1.84	0.508022956930094	0.611437243673481	KRT8P4	NA	NA
chr8	89414742	0.0763023489617478	0.834056987940902	28.6496121620114	2.4	1.26	0.209501213791695	0.834056987940902	KRT8P4	NA	NA
chr8	89415188	0.216347998073304	0.548275263968343	29.4376413851601	3	1.56	0.600346606391183	0.548275263968343	NA	NA	NA
chr8	89417153	0.326448170744181	0.357253183963178	11.1457254845853	3.4	2.01	0.920611714462752	0.357253183963178	NA	NA	NA
chr8	89418294	0.0398724989395333	0.912917441849913	30.5697878969303	3.2	2.15	0.109359390935459	0.912917441849913	NA	NA	NA
chr8	89418673	0.272122754727064	0.446887611269699	23.1055748530911	3.3	2.21	0.760614073532164	0.446887611269699	NA	NA	NA
chr8	89421570	0.408489543760198	0.241198674194404	30.7647442640425	2.6	2.32	1.17199596987254	0.241198674194404	NA	NA	NA
chr8	89421578	0.437266260830519	0.206342380271195	21.2510861207814	2.6	1.96	1.26368703539088	0.206342380271195	NA	NA	NA
chr8	89421779	0.694240878460674	0.0259174291488425	27.2584162468186	2.5	1.84	2.22744677658409	0.0259174291488424	NA	NA	NA
chr8	89423544	0.317030737307892	0.372095513443513	17.7967958679557	2.6	1.96	0.892555024740474	0.372095513443513	NA	NA	NA
chr8	89425788	0.637843842905134	0.0472327614934223	18.1788523311522	2.8	2.1	1.98420706308982	0.0472327614934223	NA	NA	NA
chr8	89425852	0.287217599017432	0.421026492788983	30.0525229527146	2.6	1.9	0.804641662724896	0.421026492788982	NA	NA	NA
chr8	89426557	0.392326020208216	0.262130525004437	6.89869672692252	2.4	1.51	1.12136970732406	0.262130525004437	NA	NA	NA
chr8	89427394	0.401856206933921	0.249671737552254	5.49421670505929	2.4	1.35	1.15114706675792	0.249671737552254	NA	NA	NA
chr8	89427982	0.467266581364951	0.173311172656768	5.49463160776724	3.2	2.39	1.36164111638164	0.173311172656768	NA	NA	NA
chr8	89428156	0.430147573477996	0.214676359176117	15.4170974969759	2.8	2.35	1.24080888233387	0.214676359176117	NA	NA	NA
chr8	89429763	0.42343987449325	0.222703065183087	29.0037263038108	2.2	1.03	1.21937191334522	0.222703065183087	NA	NA	NA
chr8	89436929	0.21098183452564	0.558478282362805	21.3263136237394	3.2	2.62	0.585103266858658	0.558478282362805	NA	NA	NA
chr8	89438448	0.198781870997123	0.581943309958471	34.3018115583619	3.3	1.95	0.550548370156637	0.581943309958471	NA	NA	NA
chr8	89439559	0.134901310046867	0.710215275679918	16.7053945548242	3.3	2.21	0.371566982770796	0.710215275679918	NA	NA	NA
chr8	89439626	0.427859255668149	0.217395706416763	18.4081613142835	2.9	2.28	1.23348275590665	0.217395706416763	NA	NA	NA
chr8	89439945	0.437270008676912	0.206338042688572	13.5367131713396	3.2	1.87	1.26369911560165	0.206338042688572	NA	NA	NA
chr8	89440675	0.385972562391078	0.270622500766498	18.4511277240925	2.6	2.12	1.10163013716315	0.270622500766498	NA	NA	NA
chr8	89441536	0.439393601082932	0.203888776742244	15.3162545050744	3.5	2.01	1.27055002135471	0.203888776742244	NA	NA	NA
chr8	89441546	0.244925221225914	0.495225979574166	23.4393549269681	3.8	2.44	0.682020513816728	0.495225979574166	NA	NA	NA
chr8	89441697	0.424093309293901	0.221913729001391	9.05618498603108	2.7	1.77	1.2214551711237	0.221913729001392	NA	NA	NA
chr8	89441777	0.222523324769728	0.536625762984255	9.92718152485418	2.8	2.3	0.617923506614808	0.536625762984255	NA	NA	NA
chr8	89442181	0.271585153453777	0.447821672932056	30.9883776091864	3.5	2.27	0.759051629076974	0.447821672932056	NA	NA	NA
chr8	89442217	0.320579978138976	0.366466419764172	10.9240273890441	3.9	2.73	0.903112067951846	0.366466419764172	NA	NA	NA
chr8	89442274	0.479866950223873	0.16044426611047	18.0418467437568	3.5	2.88	1.40357895305292	0.16044426611047	NA	NA	NA
chr8	89442843	0.133034296927385	0.714083390528031	27.9481026433671	3	1.33	0.36637752169693	0.714083390528031	NA	NA	NA
chr8	89443926	0.581801165780527	0.0776646708163265	9.60850047772727	3.1	2.02	1.76439992490682	0.0776646708163264	NA	NA	NA
chr8	89443934	0.551135374727994	0.0986813197759487	7.89727565908267	3.2	2.39	1.65128046262177	0.0986813197759489	NA	NA	NA
chr8	89444229	0.312907797494003	0.378687721206944	9.49688528701009	3.3	2.16	0.88031678681068	0.378687721206944	NA	NA	NA
chr8	89444242	0.385972562391078	0.270622500766498	13.8376539103739	3	1.89	1.10163013716315	0.270622500766498	NA	NA	NA
chr8	89444843	0.106930463927089	0.76874587178817	31.1379710455396	2.6	1.78	0.294015745377296	0.76874587178817	NA	NA	NA
chr8	89445102	0.400964728167935	0.250822915512799	27.7493553148635	2.9	1.6	1.1483528845218	0.250822915512799	NA	NA	NA
chr8	89445494	0.176238844043006	0.626230401640034	19.5882666017377	3.2	1.03	0.487039411672472	0.626230401640034	NA	NA	NA
chr8	89446345	0.205615390691028	0.568754635570692	33.5576593184043	2.8	1.48	0.569886568158048	0.568754635570692	NA	NA	NA
chr8	89446594	0.0806513870315052	0.824718200657574	9.03963455276671	3.1	1.1	0.221480651168414	0.824718200657574	NA	NA	NA
chr8	89446628	0.148092328689205	0.683059729892374	15.8313011052313	3.4	1.07	0.408291430581797	0.683059729892374	NA	NA	NA
chr8	89446662	0.531386322582463	0.113952040956098	10.00778861443	3.2	1.32	1.58067642701815	0.113952040956098	NA	NA	NA
chr8	89446963	0.187506197239233	0.603949512854256	29.030399856972	3.3	1.34	0.518729319418515	0.603949512854256	NA	NA	NA
chr8	89447771	0.120779373360411	0.739615634465755	39.2912980470719	2.2	1.03	0.332362389793061	0.739615634465755	NA	NA	NA
chr8	89448596	0.168738171070344	0.641216571629902	25.2371114734214	2.6	1.17	0.465998503644303	0.641216571629902	NA	NA	NA
chr8	89449382	0.00476509336290319	0.98957659494594	19.9997729375635	2.7	1.83	0.0130641725197625	0.98957659494594	NA	NA	NA
chr8	89449801	0.0372183068663814	0.918697636344598	21.9928796564526	2.5	1.84	0.10207438029018	0.918697636344598	NA	NA	NA
chr8	89449918	0.0360318759743864	0.921282522962109	19.2293865184013	2.7	1.49	0.0988183193317855	0.921282522962109	NA	NA	NA
chr8	89450710	0.241154976423303	0.502096512435823	33.0004695834834	2.6	1.26	0.671194687665011	0.502096512435823	NA	NA	NA
chr8	89451259	0.0364227936618212	0.920430753014651	20.4676752596559	3.1	1.97	0.0998911367378914	0.920430753014651	NA	NA	NA
chr8	89451396	0.544253752433164	0.103845427971963	19.2957949747583	2.6	1.78	1.62649014575019	0.103845427971963	NA	NA	NA
chr8	89451424	0.387122902637786	0.269073965397722	18.0679874244274	2.6	1.71	1.10519762583532	0.269073965397723	NA	NA	NA
chr8	89452197	0.312907797494003	0.378687721206944	9.49688528701009	2.8	1.4	0.88031678681068	0.378687721206944	NA	NA	NA
chr8	89452552	0.163171975357125	0.652413973144242	38.2616761174012	2.3	1.57	0.450411196527036	0.652413973144242	NA	NA	NA
chr8	89453363	0.142074643982376	0.69540942947618	30.8200232721159	2.6	1.96	0.391524707348843	0.69540942947618	NA	NA	NA
chr8	89453471	0.0499755193840064	0.89095117849916	30.2498117944643	2.5	1.43	0.137100726157521	0.89095117849916	NA	NA	NA
chr8	89454015	0.319778177055789	0.367734354134403	17.2983336063256	2.9	1.52	0.900725373861365	0.367734354134403	NA	NA	NA
chr8	89454066	0.537099982854017	0.109391401223808	14.4054108274181	2.8	1.55	1.60093461770998	0.109391401223808	NA	NA	NA
chr8	89454676	0.408209664751053	0.241552871533008	9.12796913318377	2.5	1.35	1.17111421312786	0.241552871533008	NA	NA	NA
chr8	89454697	0.138187707522735	0.703420951614871	7.42804542654329	2.7	1.64	0.380706626047439	0.703420951614871	NA	NA	NA
chr8	89456562	0.150100440929866	0.678953472965824	19.7734150579273	1.5	0.527	0.413891631369624	0.678953472965824	NA	NA	NA
chr8	89456863	0.308353397352375	0.386035815766859	30.4554114833944	2.1	0.994	0.866828807059163	0.386035815766859	NA	NA	NA
chr8	89457570	0.125766852002385	0.729195445260111	15.8807057967431	1.8	1.03	0.346195967209979	0.729195445260111	NA	NA	NA
chr8	89457597	0.30746015727068	0.387485055954723	31.5597065395133	2	1.05	0.864187212079662	0.387485055954722	NA	NA	NA
chr8	89457900	0.137528050533764	0.704783233053799	34.0330482555239	1.9	0.876	0.378871575227177	0.704783233053799	NA	NA	NA
chr8	89457914	0.591203724310262	0.0718576786663837	19.0580032746914	1.7	0.823	1.80001874353046	0.0718576786663836	NA	NA	NA
chr8	89457978	0.138187707522733	0.703420951614872	9.90307016266751	2	0.816	0.380706626047438	0.703420951614872	NA	NA	NA
chr8	89458383	0.40185620693392	0.249671737552253	6.86777088132411	2	1.05	1.15114706675792	0.249671737552253	NA	NA	NA
chr8	89458404	0.415547834460407	0.232362621083644	30.5079497333838	2	0.943	1.19429492767206	0.232362621083644	NA	NA	NA
chr8	89458859	0.0249661733118725	0.945420524284135	38.9237082294106	2.4	1.17	0.068458663885063	0.945420524284135	NA	NA	NA
chr8	89458891	0.49595532514877	0.144876136968879	14.8971173890312	2.4	1.17	1.45787087834959	0.144876136968879	NA	NA	NA
chr8	89459184	0.0587904219419477	0.87183952690466	15.9801226406831	2.4	1.26	0.161322342569425	0.87183952690466	NA	NA	NA
chr8	89459310	0.392326020208216	0.262130525004437	9.19734247633311	1.9	0.876	1.12136970732406	0.262130525004437	NA	NA	NA
chr8	89459319	0.392326020208216	0.262130525004437	9.19734247633311	2.1	0.876	1.12136970732406	0.262130525004437	NA	NA	NA
chr8	89460837	0.0578868170200177	0.873796049070836	37.7958606070583	2.4	1.17	0.158838583981377	0.873796049070836	NA	NA	NA
chr8	89460888	0.590495909524528	0.0722846547843888	13.3832548256981	2.8	1.4	1.79732112261564	0.0722846547843887	NA	NA	NA
chr8	89460985	0.00143672970697722	0.996857160253648	16.5831068363902	2.8	1.4	0.00393897567127785	0.996857160253648	NA	NA	NA
chr8	89461065	0.124474306491185	0.731892163302938	23.518565070569	2.5	1.08	0.342609620835778	0.731892163302938	NA	NA	NA
chr8	89461190	0.0500611334378459	0.890765299878401	30.8174001884969	2.3	1.25	0.137335894044406	0.890765299878401	NA	NA	NA
chr8	89461360	0.00143672970697722	0.996857160253648	16.5831068363902	2.8	1.32	0.00393897567127785	0.996857160253648	NA	NA	NA
chr8	89461666	0.621287103938229	0.0552008263157474	12.907356311822	2.9	1.2	1.91729215269693	0.0552008263157475	NA	NA	NA
chr8	89465360	0.40185620693392	0.249671737552253	6.86777088132411	2.4	1.17	1.15114706675792	0.249671737552253	NA	NA	NA
chr8	89465369	0.385972562391078	0.270622500766499	6.91882695518693	2.5	1.58	1.10163013716315	0.270622500766499	NA	NA	NA
chr8	89465484	0.0156054891582774	0.965871304681126	29.0557494464397	2.5	1.08	0.0427870279945801	0.965871304681126	NA	NA	NA
chr8	89475062	0.294937378848118	0.408078520766179	28.532531604011	2.3	1.64	0.827279746259193	0.408078520766179	NA	NA	NA
chr8	89475327	0.0512953327900298	0.888086238068253	12.4093121547029	2.9	1.91	0.140726210617627	0.888086238068253	NA	NA	NA
chr8	89477161	0.0356426703004938	0.922130634216463	36.5543989514349	2.5	1.78	0.0977502230979354	0.922130634216463	NA	NA	NA
chr8	89485355	0.0384990344774241	0.915908074963849	6.21022031195124	2.4	2.27	0.105589476052696	0.915908074963849	NA	NA	NA
chr8	89485413	0.574320726863796	0.0824953124955021	6.99078717235494	2.3	1.95	1.7363876611732	0.0824953124955021	NA	NA	NA
chr8	89485473	0.401856206933919	0.249671737552255	3.92561783576486	2.3	2	1.15114706675791	0.249671737552255	NA	NA	NA
chr8	89489539	0.393672572244164	0.260349822314639	14.7151915847979	2.3	1.77	1.12556468696985	0.260349822314639	NA	NA	NA
chr8	89504042	0.392326020208216	0.262130525004437	9.19734247633311	1.8	1.14	1.12136970732406	0.262130525004437	NA	NA	NA
chr8	89504161	0.0618015667836073	0.865324243209824	41.7614120092033	2.1	1.1	0.169600609465292	0.865324243209824	NA	NA	NA
chr8	89504222	0.0560712705999244	0.877728997276755	35.0639748561627	2.1	1.2	0.153848746403024	0.877728997276755	NA	NA	NA
chr8	89505157	0.26106082952079	0.466283789241059	38.3779411446547	1.9	0.994	0.728538860653486	0.466283789241059	NA	NA	NA
chr8	89507012	0.312548810583462	0.379264403464826	16.6793650768941	2.3	1.06	0.879252464771565	0.379264403464826	NA	NA	NA
chr8	89507106	0.123258250213791	0.734431712863775	16.9475390629357	1.8	1.03	0.33923631665184	0.734431712863775	NA	NA	NA
chr8	89509077	0.483656976329561	0.156690096666471	17.5051527185312	2	1.25	1.41629176926918	0.156690096666471	NA	NA	NA
chr8	89509091	0.258903406048337	0.47010941835559	9.65806627571479	2.2	1.32	0.722301032320361	0.47010941835559	NA	NA	NA
chr8	89509429	0.39232602020822	0.262130525004435	3.94329504910891	2.4	1.96	1.12136970732407	0.262130525004435	NA	NA	NA
chr8	89509693	0.00975993137644529	0.978652183704707	23.6287285472948	2.7	1.25	0.0267587129552492	0.978652183704707	NA	NA	NA
chr8	89509710	0.176828517952694	0.625057367761245	17.2823421757097	2.4	1.26	0.488695390369268	0.625057367761245	NA	NA	NA
chr8	89509850	0.541466064413966	0.10598496815811	9.9320977920663	2.3	1.25	1.61650594933605	0.10598496815811	NA	NA	NA
chr8	89515282	0.258129292296775	0.471485468050824	30.3914279817197	2.1	0.994	0.720064200518814	0.471485468050824	NA	NA	NA
chr8	89515617	0.333771320402672	0.34592093677786	21.5987125866748	2.5	1.51	0.942530825559623	0.34592093677786	NA	NA	NA
chr8	89516767	0.142452483962701	0.69463207965025	43.4724667122651	2.4	1.65	0.392576797161936	0.69463207965025	NA	NA	NA
chr8	89516949	0.516496362918704	0.126389875549619	30.9480800073058	1.8	1.23	1.52849422796764	0.126389875549619	NA	NA	NA
chr8	89517098	0.0580229575462254	0.873501232402167	38.7449865244372	1.9	1.1	0.159212783693081	0.873501232402167	NA	NA	NA
chr8	89521033	0.385972562391078	0.2706225007665	5.53506156414954	2.3	1.42	1.10163013716315	0.2706225007665	NA	NA	NA
chr8	89522825	0.363483154122527	0.301866123964948	28.5216540695974	2.8	2.15	1.03243982421051	0.301866123964948	NA	NA	NA
chr8	89526510	0.312907797494003	0.378687721206944	11.3974020846206	3.1	1.37	0.88031678681068	0.378687721206944	NA	NA	NA
chr8	89526803	0.385972562391079	0.270622500766499	11.0701231282991	3.2	1.4	1.10163013716315	0.270622500766499	NA	NA	NA
chr8	89528646	0.458555062846508	0.182554655557367	27.149000751562	2.4	1.17	1.33293036847374	0.182554655557367	NA	NA	NA
chr8	89528771	0.523157509316671	0.120726491544605	29.1098173838339	2.1	0.994	1.5517314610892	0.120726491544605	NA	NA	NA
chr8	89529816	0.464398522512759	0.176322941153775	21.0823718120301	3.3	1.77	1.35216373787071	0.176322941153775	NA	NA	NA
chr8	89529904	0.32355108294472	0.36178704795561	16.799997059693	3.3	1.06	0.911965179436055	0.36178704795561	NA	NA	NA
chr8	89530395	0.424093309293901	0.221913729001391	18.1123699720622	2.8	1.23	1.2214551711237	0.221913729001392	NA	NA	NA
chr8	89531407	0.11086769160821	0.76043601161293	19.0905881535914	3.6	1.84	0.304908277016201	0.76043601161293	NA	NA	NA
chr8	89531486	0.500142636600335	0.140981686390519	26.6936685421376	3.1	1.1	1.47214514627675	0.140981686390519	NA	NA	NA
chr8	89531542	0.232698239836941	0.517651702483745	29.8811189687858	2.9	1.73	0.646969470437841	0.517651702483745	NA	NA	NA
chr8	89532497	0.587678022115538	0.0740008470204791	7.33782604768026	3.1	1.45	1.78660812848765	0.0740008470204792	NA	NA	NA
chr8	89532677	0.312907797494003	0.378687721206944	11.3974020846206	2.7	1.16	0.88031678681068	0.378687721206944	NA	NA	NA
chr8	89532795	0.386351250631553	0.270112191724664	28.7772885535719	3	1.15	1.10280422780552	0.270112191724665	NA	NA	NA
chr8	89533117	0.447250227338385	0.194974502961505	9.54455303810814	3.1	1.29	1.29600285013125	0.194974502961505	NA	NA	NA
chr8	89533138	0.258903406048337	0.47010941835559	14.488548268399	2.9	1.29	0.72230103232036	0.47010941835559	NA	NA	NA
chr8	89533308	0.104560630391725	0.773757908521074	25.6789995834393	3.5	1.51	0.287462895617845	0.773757908521074	NA	NA	NA
chr8	89533579	0.193788939838037	0.59165089610788	25.3310609138591	2.9	1.37	0.536445205325228	0.59165089610788	NA	NA	NA
chr8	89533621	0.0547985736728171	0.880487433312726	7.9879794344189	3.4	1.17	0.150351335589255	0.880487433312726	NA	NA	NA
chr8	89533855	0.526193282873405	0.118198816657437	14.8810230348244	3	1.25	1.56237863717596	0.118198816657437	NA	NA	NA
chr8	89534914	0.213243089303724	0.554169857430515	18.9195076648047	3.2	1.93	0.591523286156826	0.554169857430515	NA	NA	NA
chr8	89535672	0.534906403715825	0.111128494537409	11.2105641299213	3.3	1.89	1.59314130701631	0.11112849453741	NA	NA	NA
chr8	89535676	0.557418432616817	0.0941114428138786	8.85969584109273	3.2	1.69	1.67409748076204	0.0941114428138785	NA	NA	NA
chr8	89535883	0.809792957462567	0.00452015887134276	16.531519458227	3.2	1.4	2.83937791103468	0.00452015887134283	NA	NA	NA
chr8	89535999	0.302663691620425	0.39531213024565	17.1079733842904	2.6	1.58	0.850023303655522	0.39531213024565	NA	NA	NA
chr8	89536208	0.434929080834074	0.20905759247308	21.096698675657	3.1	1.37	1.2561610303643	0.20905759247308	NA	NA	NA
chr8	89536227	0.251354264671386	0.483603683944211	20.1484994592938	2.7	0.949	0.700518294873474	0.483603683944211	NA	NA	NA
chr8	89536258	0.11326532073064	0.755386340842699	11.3230549627727	3.3	1.7	0.31154499718251	0.755386340842699	NA	NA	NA
chr8	89536283	0.364356256774648	0.300618982931706	11.4901364482171	3.3	1.34	1.03510691631949	0.300618982931706	NA	NA	NA
chr8	89536304	0.307161598945	0.387970041694684	27.9263653698056	3	1.56	0.863304552743022	0.387970041694684	NA	NA	NA
chr8	89536439	0.11284285325007	0.756275504174212	15.176494445097	3.4	1.65	0.310375393228948	0.756275504174212	NA	NA	NA
chr8	89536466	0.312907797494006	0.378687721206941	4.0717218947307	3.8	1.69	0.880316786810687	0.378687721206941	NA	NA	NA
chr8	89536497	0.121596901273472	0.737904934698155	17.5700104064406	3.4	1.84	0.334629041552374	0.737904934698155	NA	NA	NA
chr8	89536613	0.477974729217619	0.162338640951067	17.9442549452672	3.7	1.49	1.39724921762979	0.162338640951067	NA	NA	NA
chr8	89537120	0.401856206933921	0.249671737552253	9.1561121389813	2.6	1.35	1.15114706675792	0.249671737552253	NA	NA	NA
chr8	89537130	0.439453557557485	0.203819871150508	15.340362422907	3.3	1.57	1.27074362255154	0.203819871150508	NA	NA	NA
chr8	89537163	0.0606081053731684	0.867905709643583	19.7542720180739	3.4	1.71	0.166319260259243	0.867905709643583	NA	NA	NA
chr8	89537688	0.37859023462614	0.280675615270914	27.801618604826	3.6	1.26	1.07880286979823	0.280675615270913	NA	NA	NA
chr8	89537954	0.133015208477907	0.71412296881588	13.3166698060401	4.2	1.14	0.366324474683779	0.714122968815881	NA	NA	NA
chr8	89538049	0.489998108109895	0.150528574167415	18.424233586716	3.5	1.27	1.43766695233975	0.150528574167415	NA	NA	NA
chr8	89538348	0.0874092958824356	0.810246381804049	14.2281889732545	3.8	1.14	0.24010819439393	0.810246381804049	NA	NA	NA
chr8	89538394	0.216161962551237	0.548627750244885	8.05494953613613	4.8	1.62	0.599817678379616	0.548627750244885	NA	NA	NA
chr8	89538427	0.630971164322346	0.0504402233382989	17.0972780208213	4.4	1.84	1.95621167857789	0.0504402233382988	NA	NA	NA
chr8	89538655	0.00246626547518201	0.994605077087765	22.3660240833029	5	2.05	0.00676158467745694	0.994605077087765	NA	NA	NA
chr8	89538869	0.0326426829101402	0.928670168651004	31.0739859751325	5.4	1.71	0.0895181012080266	0.928670168651004	NA	NA	NA
chr8	89538950	0.6609753278965	0.0374439543795833	12.6661532916134	5.2	1.4	2.0808902326309	0.0374439543795833	NA	NA	NA
chr8	89539785	0.332630780787545	0.347673727311484	14.8333025392855	5.4	1.65	0.939111058151309	0.347673727311484	NA	NA	NA
chr8	89539862	0.258903406048335	0.470109418355593	4.14082709510844	4.7	2.11	0.722301032320355	0.470109418355593	NA	NA	NA
chr8	89540125	0.682241848933669	0.029745063830514	10.7033008280865	5	1.83	2.17346863702554	0.0297450638305139	NA	NA	NA
chr8	89540253	0.070112870343767	0.847379822807532	19.6892920272428	4	1.49	0.192462648881139	0.847379822807532	NA	NA	NA
chr8	89540696	0.21761845032926	0.545870495670351	21.3831029175727	6.1	2.08	0.603959609957723	0.545870495670351	NA	NA	NA
chr8	89540804	0.329123678736314	0.353091579028091	14.1675309343841	5.6	1.65	0.928609341321838	0.353091579028091	NA	NA	NA
chr8	89540919	0.0190603734514219	0.958320577319424	9.99818334580784	4.7	1.34	0.0522611895092292	0.958320577319423	NA	NA	NA
chr8	89541000	0.0729213800141958	0.841330006543058	6.95726997511861	6.1	2.13	0.2001925332976	0.841330006543058	NA	NA	NA
chr8	89541137	0.00714764004434235	0.984365336175024	7.99979564235706	4.7	1.89	0.0195963993629571	0.984365336175024	NA	NA	NA
chr8	89541163	0.365195373304955	0.299422971497077	16.4849974390469	6.3	2	1.03767159934817	0.299422971497077	NA	NA	NA
chr8	89541180	0.360558731122531	0.306063312255928	6.99552384238566	6.4	2.07	1.02351732590559	0.306063312255928	NA	NA	NA
chr8	89541441	0.149583596372325	0.68000961278349	17.5006957794648	4.6	1.17	0.412450011965362	0.68000961278349	NA	NA	NA
chr8	89541465	0.363768137938291	0.301458751431554	9.31549426070477	6.2	1.81	1.03331020850551	0.301458751431554	NA	NA	NA
chr8	89541843	0.392326020208216	0.262130525004437	9.19734247633311	6	1.83	1.12136970732406	0.262130525004437	NA	NA	NA
chr8	89541848	0.385972562391077	0.2706225007665	4.61347381371864	5.4	1.26	1.10163013716315	0.2706225007665	NA	NA	NA
chr8	89541862	0.258903406048335	0.470109418355596	3.62213706709976	5.8	1.99	0.72230103232035	0.470109418355596	NA	NA	NA
chr8	89542092	0.112650232649786	0.75668099651133	15.1207353168832	6.3	2.54	0.309842150317298	0.75668099651133	NA	NA	NA
chr8	89542391	0.159237249710688	0.660367419089142	11.6130435917001	5.4	2.46	0.439405945714805	0.660367419089142	NA	NA	NA
chr8	89542442	0.152627168852772	0.673797528050342	8.11857994754379	6.3	2.11	0.420941872624105	0.673797528050342	NA	NA	NA
chr8	89542516	0.458551914262265	0.182558047879924	11.693415345845	6.4	1.51	1.33292003228762	0.182558047879924	NA	NA	NA
chr8	89542551	0.506187145309436	0.135474019518374	18.0106358277548	6	2.36	1.49285930497362	0.135474019518374	NA	NA	NA
chr8	89542640	0.0775003286869054	0.831482626685369	14.6090507594624	5.9	0.994	0.212800432113446	0.831482626685369	NA	NA	NA
chr8	89542698	0.258903406048337	0.470109418355591	7.24427413419951	6.3	1.34	0.722301032320359	0.470109418355591	NA	NA	NA
chr8	89542732	0.579955456733272	0.0788391021002851	12.2214883153122	6.1	2.38	1.75746194926015	0.0788391021002852	NA	NA	NA
chr8	89542838	0.23867774837749	0.5066325311713	9.09766559946493	6.5	2.01	0.664090279511982	0.5066325311713	NA	NA	NA
chr8	89542861	0.0931297578261854	0.79803638510637	22.5496127769052	5.7	2.83	0.255889211790247	0.79803638510637	NA	NA	NA
chr8	89542915	0.287231379395274	0.421003210247904	15.3262304564014	4.7	2	0.804681998365211	0.421003210247904	NA	NA	NA
chr8	89543016	0.175363790096011	0.62797253096192	11.0606396760891	6.4	2.5	0.484582498386966	0.62797253096192	NA	NA	NA
chr8	89543056	0.207337382458743	0.565449305006656	16.4794480763541	6.3	1.83	0.574766383136415	0.565449305006656	NA	NA	NA
chr8	89543205	0.111497518315951	0.759108730139999	11.267995837671	5.8	2.78	0.306651394149537	0.759108730139999	NA	NA	NA
chr8	89543551	0.184588924247001	0.609691043856841	10.3603063939735	4.7	0.949	0.510514521269388	0.609691043856841	NA	NA	NA
chr8	89543933	0.18537582299873	0.608140430454555	12.2867583959252	6	1.76	0.51272967251731	0.608140430454555	NA	NA	NA
chr8	89544005	0.497113353504307	0.143792616953813	20.630382496146	6.3	1.64	1.46181242998738	0.143792616953813	NA	NA	NA
chr8	89544079	0.125898417487186	0.728921101366284	15.5419857252923	5.4	1.51	0.346561064111502	0.728921101366284	NA	NA	NA
chr8	89544417	0.268770232090673	0.452726893464377	7.97922603922838	5.4	2.22	0.750876651047798	0.452726893464377	NA	NA	NA
chr8	89544691	0.429589578844011	0.215337648302783	11.7352908409595	6.3	2.21	1.23902119676145	0.215337648302783	NA	NA	NA
chr8	89544721	0.335553632869471	0.34319087724291	9.29312489182135	6	1.7	0.947879352723819	0.34319087724291	NA	NA	NA
chr8	89544776	0.293266142449067	0.410865394687551	23.3659536060751	4.1	3.03	0.822371675668194	0.41086539468755	NA	NA	NA
chr8	89544812	0.319619861194589	0.367984965325666	16.6582231787416	6.1	2.47	0.900254243419899	0.367984965325666	NA	NA	NA
chr8	89544894	0.529287767124872	0.115656509856455	9.37558309397288	6.6	2.5	1.57326914845107	0.115656509856455	NA	NA	NA
chr8	89545137	0.312907797494009	0.378687721206939	2.37350898412223	6.7	2.41	0.880316786810691	0.378687721206939	NA	NA	NA
chr8	89545141	0.00972019973982777	0.978739071925794	9.06875012513987	6.2	2.3	0.0266497758838447	0.978739071925794	NA	NA	NA
chr8	89545148	0.145640803606126	0.688082847627801	9.57563771806299	6.2	2.1	0.401458145201147	0.688082847627801	NA	NA	NA
chr8	89545162	0.407676589670409	0.24222830418678	11.0003415257096	6.2	2.66	1.16943527592952	0.242228304186781	NA	NA	NA
chr8	89545193	0.277004294619361	0.438446771795517	9.84599886193146	6.1	2.28	0.774818743965752	0.438446771795517	NA	NA	NA
chr8	89545235	0.258917326484401	0.470084689868536	9.83525528869768	6.3	1.77	0.722341262649759	0.470084689868536	NA	NA	NA
chr8	89545283	0.195158868151942	0.588981490511535	8.53181144590312	6.2	2.39	0.54031257085398	0.588981490511535	NA	NA	NA
chr8	89545317	0.106414386389918	0.769836690240777	10.8564285896436	6.3	1.7	0.292588519250432	0.769836690240777	NA	NA	NA
chr8	89545325	0.286865297150107	0.421621926535984	18.6772931681982	5.8	1.81	0.803610553010883	0.421621926535984	NA	NA	NA
chr8	89545866	0.227016692666486	0.528212323999514	20.1850483064139	5.1	1.73	0.630737272483385	0.528212323999514	RIPK2-DT	NA	NA
chr8	89545934	0.312907797494006	0.378687721206941	4.0717218947307	5.7	1.49	0.880316786810687	0.378687721206941	RIPK2-DT	NA	NA
chr8	89545959	0.135375495927131	0.709233792308075	12.7904607269442	5.5	1.78	0.372885328036255	0.709233792308075	RIPK2-DT	NA	NA
chr8	89546018	0.0612859957279286	0.86643928807519	6.27565404381961	5.7	1.95	0.16818303356584	0.86643928807519	RIPK2-DT	NA	NA
chr8	89546034	0.151582574323052	0.675927619054421	8.96438056867519	5.3	2	0.418026668406726	0.675927619054421	RIPK2-DT	NA	NA
chr8	89546062	0.517207898986054	0.125777221993896	10.5151134031352	5.3	1.49	1.53096832187966	0.125777221993896	RIPK2-DT	NA	NA
chr8	89546093	0.504159103420261	0.137306943312478	20.6087636587507	5.8	2.1	1.48589482248237	0.137306943312479	RIPK2-DT	NA	NA
chr8	89546149	0.0914631411757764	0.801589728281813	18.982267687521	5.5	1.51	0.25129022990181	0.801589728281813	RIPK2-DT	NA	NA
chr8	89546307	0.520049418411697	0.123348964580862	5.57907789351549	5.6	1.71	1.54086779794239	0.123348964580863	RIPK2-DT	NA	NA
chr8	89546534	0.696026244440339	0.0253783931486689	17.3063289246798	5.9	1.85	2.23559376867558	0.0253783931486689	RIPK2-DT	NA	NA
chr8	89546699	0.569517601829054	0.0856967383849941	15.1108988825596	6	1.7	1.71854782850223	0.085696738384994	RIPK2-DT	NA	NA
chr8	89547317	0.47701399901389	0.163305581930293	8.31825240146413	6	2.62	1.39403981464674	0.163305581930293	RIPK2-DT	NA	NA
chr8	89547509	0.144883985147819	0.689635782193181	16.8902762302507	6.2	2.3	0.39934938644953	0.689635782193181	RIPK2-DT	NA	NA
chr8	89547722	0.0360674605061494	0.921204984886838	18.4083066393418	5.3	2.11	0.0989159750114356	0.921204984886838	RIPK2-DT	NA	NA
chr8	89547898	0.208326011966837	0.563554985679212	19.5729616286998	5	1.7	0.57756923051719	0.563554985679212	RIPK2-DT	NA	NA
chr8	89547973	0.104928624352551	0.772979127711162	13.1591294340349	4.5	1.43	0.288480274465619	0.772979127711162	RIPK2-DT	NA	NA
chr8	89548149	0.524116400560759	0.119924488224359	13.4234771077121	4.8	1.55	1.55509062157979	0.119924488224359	RIPK2-DT	NA	NA
chr8	89548280	0.600962873798811	0.066137343916363	9.47203132781348	5.2	1.62	1.83749167784509	0.0661373439163631	RIPK2-DT	NA	NA
chr8	89548551	0.0640031243110903	0.860565281299768	13.5690989633249	4.9	2.18	0.175654629622228	0.860565281299768	RIPK2-DT	NA	NA
chr8	89548599	0.152606785839829	0.673839072284212	10.7588371198	5.5	1.65	0.420884981795408	0.673839072284212	RIPK2-DT	NA	NA
chr8	89548654	0.45740500784625	0.183796214279684	13.5062533864519	5.2	1.62	1.32915689059293	0.183796214279684	RIPK2-DT	NA	NA
chr8	89548848	0.461342690237384	0.179565830953946	6.86859558571057	6	1.7	1.34209303802483	0.179565830953946	RIPK2-DT	NA	NA
chr8	89549198	0.392326020208217	0.262130525004436	4.60005097751194	5.5	1.43	1.12136970732406	0.262130525004436	RIPK2-DT	NA	NA
chr8	89549207	0.401856206933921	0.249671737552253	16.4826501151779	5.1	1.66	1.15114706675792	0.249671737552253	RIPK2-DT	NA	NA
chr8	89549658	0.0947432624134588	0.794599458685024	6.18687184159374	5.3	1.16	0.260342673177649	0.794599458685024	RIPK2-DT	NA	NA
chr8	89550179	0.623049308308531	0.0543132855058972	14.3036977984564	5.2	1.87	1.92432957685136	0.0543132855058972	RIPK2-DT	NA	NA
chr8	89550226	0.0946706463163128	0.794754070311275	8.76487130392482	5.6	1.78	0.260142221991715	0.794754070311275	RIPK2-DT	NA	NA
chr8	89550303	0.810767410985902	0.00443380403557148	11.9085835986672	4.3	1.57	2.84552671324036	0.00443380403557159	RIPK2-DT	NA	NA
chr8	89550615	0.024101173988379	0.947309295280862	9.60226077497612	5.5	1.27	0.0660860773540712	0.947309295280862	RIPK2-DT	NA	NA
chr8	89550644	0.731613099705553	0.0161752580401646	9.19925066614178	5.4	1.71	2.40493690901804	0.0161752580401646	RIPK2-DT	NA	NA
chr8	89550753	0.536483620347743	0.109877761534635	10.9875156750441	5.6	1.26	1.59874280823976	0.109877761534635	RIPK2-DT	NA	NA
chr8	89550769	0.529720792069678	0.115303505459928	12.5198068648866	5.8	1.55	1.57479614968128	0.115303505459928	RIPK2-DT	NA	NA
chr8	89550783	0.258903406048337	0.470109418355591	7.24427413419951	5.8	1.87	0.722301032320359	0.470109418355591	RIPK2-DT	NA	NA
chr8	89550814	0.246661682155432	0.492075172247989	14.667998424733	5.2	1.55	0.68701199086801	0.492075172247989	RIPK2-DT	NA	NA
chr8	89550846	0.57913358844108	0.0793657326629689	12.1955142490629	6.3	1.34	1.7543781506802	0.0793657326629689	RIPK2-DT	NA	NA
chr8	89550910	0.74538661270479	0.0133431839084473	10.8871097607585	3.9	1.73	2.47447585668395	0.0133431839084472	RIPK2-DT	NA	NA
chr8	89550988	0.244904709185643	0.495263249932991	10.7326039194696	6.2	0.919	0.681961572307374	0.495263249932991	RIPK2-DT	NA	NA
chr8	89551074	0.265742313878391	0.458030131687405	9.36951919397176	6.8	1.32	0.742094417887657	0.458030131687405	RIPK2-DT	NA	NA
chr8	89551114	0.223998949424371	0.533856868488041	15.6010422922893	6.2	1.62	0.622129272063184	0.533856868488041	RIPK2-DT	NA	NA
chr8	89551137	0.364817771303677	0.299960862475602	6.86363715990162	5.9	1.45	1.03651732205589	0.299960862475602	RIPK2-DT	NA	NA
chr8	89551153	0.183892939991493	0.611063673469915	10.8511384230703	6.1	1.66	0.508555719750578	0.611063673469915	RIPK2-DT	NA	NA
chr8	89551301	0.434202293469883	0.209906114695449	18.2075864156161	5	1.89	1.25382363995365	0.209906114695449	RIPK2-DT	NA	NA
chr8	89551693	0.114233004917449	0.753350640942347	16.6028620910302	5	2	0.314224361911426	0.753350640942347	RIPK2-DT	NA	NA
chr8	89552430	0.392326020208218	0.262130525004436	5.51895738153802	5.8	1.69	1.12136970732406	0.262130525004436	RIPK2-DT	NA	NA
chr8	89552445	0.245666446584106	0.493879976255148	9.17969349134719	5.3	1.34	0.684150752735248	0.493879976255148	RIPK2-DT	NA	NA
chr8	89552587	0.401856206933919	0.249671737552255	3.92561783576486	6	1.49	1.15114706675791	0.249671737552255	RIPK2-DT	NA	NA
chr8	89552610	0.360558731122531	0.306063312255929	11.1928381478171	6	1.7	1.02351732590559	0.306063312255929	RIPK2-DT	NA	NA
chr8	89552790	0.385972562391078	0.270622500766499	7.90683544438762	5.9	1.45	1.10163013716315	0.270622500766499	RIPK2-DT	NA	NA
chr8	89552803	0.364201546297561	0.300839771788048	8.53716433402494	6.1	1.6	1.03463420885148	0.300839771788048	RIPK2-DT	NA	NA
chr8	89552911	0.491904190817778	0.14870569211309	10.5838067142181	5.6	1.78	1.44411833249059	0.14870569211309	RIPK2-DT	NA	NA
chr8	89553262	0.540569525261601	0.106678917724127	12.0239431607839	5.4	1.51	1.61330197481897	0.106678917724127	RIPK2-DT	NA	NA
chr8	89553478	0.641624788272069	0.0455276912889553	12.6119107967143	5.2	1.4	1.99974606466167	0.0455276912889553	RIPK2-DT	NA	NA
chr8	89553656	0.0113334815607748	0.975211193317263	8.23680814018024	5.2	1.48	0.0310731615423426	0.975211193317263	RIPK2-DT	NA	NA
chr8	89553814	0.00681286672941996	0.985097545742067	12.5257222712314	5.1	1.37	0.0186785426650895	0.985097545742067	RIPK2-DT	NA	NA
chr8	89553819	0.0991892815479528	0.785145601375736	9.1222460742071	5.3	1.06	0.272619655230888	0.785145601375736	RIPK2-DT	NA	NA
chr8	89554246	0.143933680009564	0.691587214669292	8.7894055875992	5.8	1.69	0.39670201422804	0.691587214669292	RIPK2-DT	NA	NA
chr8	89554276	0.103369223802878	0.77628051069954	15.807081326948	5.6	1.78	0.284169470171886	0.77628051069954	RIPK2-DT	NA	NA
chr8	89554388	0.199069539805997	0.581385821305489	12.6343863784644	6	2.05	0.551361596290527	0.581385821305489	RIPK2-DT	NA	NA
chr8	89554823	0.437051559895456	0.206590953159246	10.5549917481956	4	2.26	1.26299506528154	0.206590953159246	RIPK2-DT	NA	NA
chr8	89554948	0.493821312053028	0.146885848934197	15.7725954100453	5.2	1.23	1.45061947628089	0.146885848934197	RIPK2-DT	NA	NA
chr8	89555125	0.0283178573465066	0.938104337170083	13.6664226794733	5.3	1.49	0.0776526788740953	0.938104337170083	RIPK2-DT	NA	NA
chr8	89555137	0.249694196933122	0.486593350553101	7.93354223693554	5.1	1.66	0.695737317787083	0.486593350553101	RIPK2-DT	NA	NA
chr8	89555176	0.185270436752014	0.608348016633192	10.8829266211247	4.4	1.07	0.512432976609551	0.608348016633192	RIPK2-DT	NA	NA
chr8	89555551	0.300012421267131	0.399670993330651	26.3208655442602	4.2	2.57	0.842208970766678	0.399670993330651	RIPK2-DT	NA	NA
chr8	89555590	0.0227493108781911	0.950261628938452	22.0153546252536	5.6	1.9	0.0623782327594822	0.950261628938452	RIPK2-DT	NA	NA
chr8	89555646	0.135820088258264	0.708313912195694	8.98513919331241	5.9	1.97	0.374121515330826	0.708313912195694	RIPK2-DT	NA	NA
chr8	89555912	0.617114122848611	0.057340707885677	13.031733594402	6	2.05	1.90070465962348	0.0573407078856769	RIPK2-DT	NA	NA
chr8	89556242	0.58904149227756	0.0731671770697372	21.6289390663976	4.4	2.8	1.79178646921921	0.0731671770697373	RIPK2-DT	NA	NA
chr8	89556408	0.242071377543742	0.500422861537348	26.2684040444406	5	2.21	0.673824555291981	0.500422861537348	RIPK2-DT	NA	NA
chr8	89556480	0.531564565600999	0.113807999408509	13.8845515235693	4.3	2.11	1.58130638935015	0.113807999408509	RIPK2-DT	NA	NA
chr8	89556836	0.554807470609632	0.0959937488465705	19.9792054878379	4.8	1.75	1.66459417216182	0.0959937488465705	RIPK2-DT	NA	NA
chr8	89556987	0.151972653901076	0.675131942886111	12.6519395898857	4.8	1.81	0.419115199544164	0.675131942886111	RIPK2-DT	NA	NA
chr8	89557074	0.333627127004399	0.346142286046075	11.3009389947466	4.5	1.58	0.942098356147373	0.346142286046075	RIPK2-DT	NA	NA
chr8	89557103	0.397590260482172	0.255207073904601	7.83563408929066	4.7	1.77	1.13779265214611	0.255207073904601	RIPK2-DT	NA	NA
chr8	89557134	0.258903406048337	0.47010941835559	9.65806627571479	4	1.63	0.722301032320361	0.47010941835559	RIPK2-DT	NA	NA
chr8	89557161	0.238845316028819	0.506325159702259	12.8666418470318	4.6	1.84	0.664570629916772	0.506325159702259	RIPK2-DT	NA	NA
chr8	89557170	0.0592909919541203	0.870755941038462	16.1656450738014	5	1.56	0.162698356541957	0.870755941038462	RIPK2-DT	NA	NA
chr8	89557296	0.211765498697502	0.556983678134622	20.8698550628412	4.4	1.96	0.58732764460004	0.556983678134622	RIPK2-DT	NA	NA
chr8	89557317	0.163431709970783	0.651890057254118	11.2431647853162	4.7	1.64	0.451138047455685	0.651890057254118	RIPK2-DT	NA	NA
chr8	89557339	0.392326020208216	0.262130525004438	11.037914763076	4.9	1.29	1.12136970732406	0.262130525004437	RIPK2-DT	NA	NA
chr8	89557370	0.194390194153383	0.590478762065729	32.240930037117	3.5	1.9	0.538142371324212	0.590478762065729	RIPK2-DT	NA	NA
chr8	89557411	0.226470389269282	0.529232356349023	19.5229445348429	3.9	1.91	0.629178265372824	0.529232356349023	RIPK2-DT	NA	NA
chr8	89557516	0.6101162241701	0.0610508272351529	8.97274104099677	4.4	1.35	1.87312716313675	0.0610508272351529	RIPK2-DT	NA	NA
chr8	89557873	0.067269281377094	0.85351252476363	23.7208661943095	4.5	1.35	0.184638578655858	0.85351252476363	RIPK2-DT	NA	NA
chr8	89557919	0.0618135438617936	0.865298342469733	16.568115846483	3.8	1.23	0.169633541565493	0.865298342469733	RIPK2-DT	NA	NA
chr8	89557923	0.0229165667044047	0.949896328757591	20.2136066176563	4.5	1.58	0.0628369668166787	0.949896328757591	RIPK2-DT	NA	NA
chr8	89557940	0.595497047522677	0.0693029767499942	22.0207048775097	4.4	1.43	1.81643952514411	0.0693029767499942	RIPK2-DT	NA	NA
chr8	89557946	0.23940100824202	0.505306406792024	19.5705375108878	4.2	1.48	0.66616380259001	0.505306406792024	RIPK2-DT	NA	NA
chr8	89557987	0.314252856070294	0.376530830149752	20.0933523602776	4	1.15	0.884306407800749	0.376530830149751	RIPK2-DT	NA	NA
chr8	89557995	0.576696307544896	0.0809408224207233	17.7470004366523	4	1.49	1.74525309667939	0.0809408224207233	RIPK2-DT	NA	NA
chr8	89558001	0.23233324352963	0.51832750899931	13.5068382946889	4.8	1.4	0.645925647225017	0.51832750899931	RIPK2-DT	NA	NA
chr8	89558037	0.424149461440663	0.221845972916409	20.4236910288668	4.4	1.78	1.22163424373245	0.221845972916409	RIPK2-DT	NA	NA
chr8	89558047	0.474053219894617	0.166307194149858	13.4565919659872	3.9	1.66	1.38416742867298	0.166307194149858	RIPK2-DT	NA	NA
chr8	89558059	0.225834075082998	0.530421459179676	7.68542618478561	4.2	1.62	0.627362780717512	0.530421459179676	RIPK2-DT	NA	NA
chr8	89558164	0.0491663796774684	0.892708155257436	20.9121038823647	4.2	1.69	0.134878226121738	0.892708155257436	RIPK2-DT	NA	NA
chr8	89558276	0.173625367711348	0.631438430018194	29.6698471956198	4	1.7	0.479703231151476	0.631438430018195	RIPK2-DT	NA	NA
chr8	89558377	0.0182418027652042	0.960109332370812	28.9564578785946	4.4	1.84	0.0500163836832859	0.960109332370812	RIPK2-DT	NA	NA
chr8	89559143	0.626545966928517	0.0525802828630281	15.8472883355401	4	1.41	1.93835207733095	0.0525802828630282	RIPK2-DT	NA	NA
chr8	89559251	0.767768272051195	0.00951071909877566	13.0092481151981	3.7	1.77	2.59312863384726	0.00951071909877577	RIPK2-DT	NA	NA
chr8	89559447	0.566055004790639	0.0880534580400676	22.0500381799642	3.5	1.58	1.70575632416951	0.0880534580400676	RIPK2-DT	NA	NA
chr8	89559482	0.818119696511234	0.00381983159626043	11.8256625318655	3.6	1.07	2.89266937745115	0.00381983159626054	RIPK2-DT	NA	NA
chr8	89559558	0.800050087877629	0.00545088973797589	11.3559713732277	3.3	0.949	2.77910502994535	0.00545088973797592	RIPK2-DT	NA	NA
chr8	89559756	0.584216217317419	0.0761451509307702	23.5159750310738	3.3	1.57	1.77350447557827	0.0761451509307702	RIPK2-DT	NA	NA
chr8	89559855	0.0221296919119327	0.951614998844683	25.0104237784329	3.5	1.35	0.0606788211803435	0.951614998844683	RIPK2-DT	NA	NA
chr8	89560302	0.183827318355014	0.611193149711943	29.3128656005119	4.3	1.95	0.508371052369588	0.611193149711943	RIPK2-DT	NA	NA
chr8	89560388	0.585546822816056	0.0753162468117903	11.6282531224425	4.4	2.22	1.77853367176848	0.0753162468117903	RIPK2-DT	NA	NA
chr8	89562545	0.0968100788413731	0.790201584618408	14.9476356601478	3	1.7	0.26604885363264	0.790201584618408	RIPK2-DT	NA	NA
chr8	89562738	0.310325079672713	0.382846220094568	12.7727309884334	3.7	1.77	0.872664046393003	0.382846220094568	RIPK2-DT	NA	NA
chr8	89564206	0.545734098050563	0.102720451781749	28.6447328259548	3.5	1.72	1.63180556902895	0.102720451781749	RIPK2-DT	NA	NA
chr8	89564583	0.323907444468971	0.361227808047063	18.1603267765116	4	1.63	0.913028014213387	0.361227808047063	RIPK2-DT	NA	NA
chr8	89564630	0.593016111602854	0.070771882543327	17.8285816981278	4	1.56	1.8069384117309	0.070771882543327	RIPK2-DT	NA	NA
chr8	89564698	0.33832162876255	0.338972847562944	4.70609372601949	3.6	1.9	0.956196738210484	0.338972847562943	RIPK2-DT	NA	NA
chr8	89564836	0.569454348612346	0.0857394223650283	15.023067782044	3.6	1.26	1.71831364216317	0.0857394223650283	RIPK2-DT	NA	NA
chr8	89564866	0.226285890816308	0.529577023733518	29.0957396737854	2.8	1.32	0.62865182489338	0.529577023733518	RIPK2-DT	NA	NA
chr8	89566313	0.229400107514121	0.523771500353177	28.8901331094379	3.5	1.96	0.637542554558884	0.523771500353177	RIPK2-DT	NA	NA
chr8	89566364	0.227767923636197	0.526810967057546	8.83079927448031	3	1.63	0.632881595858495	0.526810967057546	RIPK2-DT	NA	NA
chr8	89567421	0.209164560802249	0.561950153338634	9.79102043696501	3.7	1.42	0.579947305586908	0.561950153338634	RIPK2-DT	NA	NA
chr8	89567447	0.571925263512419	0.084082158564505	18.1712810465444	3.6	1.84	1.72747629671083	0.0840821585645051	RIPK2-DT	NA	NA
chr8	89567910	0.206589908452373	0.566883162405793	21.370282688579	3.4	2.07	0.572647837787688	0.566883162405793	RIPK2-DT	NA	NA
chr8	89568415	0.33832162876255	0.338972847562942	9.40936436042168	2.6	0.843	0.956196738210488	0.338972847562942	RIPK2-DT	NA	NA
chr8	89568472	0.615385134772835	0.058243135878199	9.72535533761415	3.2	1.4	1.89386345859695	0.058243135878199	RIPK2-DT	NA	NA
chr8	89568495	0.335150010833618	0.343808161905374	17.9421918648567	3.1	1.2	0.946667645972326	0.343808161905375	RIPK2-DT	NA	NA
chr8	89569092	0.0558609377581244	0.878184790479525	23.0127370022768	2.9	1.66	0.153270719237951	0.878184790479525	RIPK2-DT	NA	NA
chr8	89569390	0.250569433679424	0.485016117946465	14.7881621389624	3.2	2.04	0.698257587714538	0.485016117946465	RIPK2-DT	NA	NA
chr8	89569480	0.566619262310346	0.087666612225251	26.1897264847795	2.1	1.45	1.70783688868542	0.087666612225251	RIPK2-DT	NA	NA
chr8	89569744	0.117274710574291	0.74696081546061	11.732242480158	3.2	1.62	0.322649349327813	0.74696081546061	RIPK2-DT	NA	NA
chr8	89570701	0.00622461337837164	0.986384185798764	23.4376061975702	3.5	1.65	0.0170657207600279	0.986384185798764	RIPK2-DT	NA	NA
chr8	89570786	0.212680745947822	0.555240090434584	23.196693209608	2.9	1.29	0.589926256107721	0.555240090434584	RIPK2-DT	NA	NA
chr8	89570989	0.134900956813637	0.710216006955265	20.7508463137092	3	1.15	0.371566000750239	0.710216006955265	RIPK2-DT	NA	NA
chr8	89571535	0.208383499324874	0.563444908928874	10.5338906770603	3.1	1.91	0.577732240165679	0.563444908928874	RIPK2-DT	NA	NA
chr8	89571547	0.361770296379747	0.304320728137184	14.4237253360287	3.1	2.08	1.0272118314215	0.304320728137183	RIPK2-DT	NA	NA
chr8	89571551	0.312907797494004	0.378687721206944	14.2467526057757	3	2	0.88031678681068	0.378687721206944	RIPK2-DT	NA	NA
chr8	89572112	0.076764440078638	0.833063822125024	8.51441542717578	2.5	1.84	0.210773750929305	0.833063822125024	RIPK2-DT	NA	NA
chr8	89574774	0.395899808141038	0.257419175273072	23.0080175360142	2.6	1.71	1.132512159388	0.257419175273072	RIPK2-DT	NA	NA
chr8	89574853	0.45080609725473	0.191016167240559	27.842292351818	2.4	1.17	1.30757893012089	0.191016167240559	RIPK2-DT	NA	NA
chr8	89584444	0.138187707522738	0.703420951614869	4.95302069041907	2.4	1.65	0.380706626047441	0.70342095161487	RIPK2-DT	NA	NA
chr8	89584452	0.385382231020923	0.271419063150263	27.5543036638289	2.5	1.78	1.09980048003416	0.271419063150263	RIPK2-DT	NA	NA
chr8	89585040	0.159986218969938	0.658851103004027	23.5814917082528	3.1	2.13	0.44149994267931	0.658851103004027	RIPK2-DT	NA	NA
chr8	89585078	0.33832162876255	0.338972847562942	9.40936436042168	3.1	2.56	0.956196738210488	0.338972847562942	RIPK2-DT	NA	NA
chr8	89589552	0.0787094921376408	0.828885695182263	21.7268793784918	2.4	1.26	0.216130924357388	0.828885695182263	RIPK2-DT	NA	NA
chr8	89595119	0.364529642258241	0.300371645092951	37.2476713884791	1.2	0.422	1.03563673982007	0.300371645092951	RIPK2-DT	NA	NA
chr8	89596613	0.40185620693392	0.249671737552253	13.7355417626482	1.5	0.527	1.15114706675792	0.249671737552253	RIPK2-DT	NA	NA
chr8	89611455	0.473878282618316	0.166485569427815	30.2214168353275	2.5	1.51	1.38358498199016	0.166485569427815	RIPK2-DT	NA	NA
chr8	89612091	0.259742086084375	0.468620597393021	43.0135150171539	2.2	1.87	0.72472525665418	0.46862059739302	RIPK2-DT	NA	NA
chr8	89612510	0.258903406048337	0.47010941835559	9.65806627571479	2	1.33	0.722301032320361	0.47010941835559	RIPK2-DT	NA	NA
chr8	89612611	0.454702075956127	0.18673375374091	28.5143690269878	2.1	1.66	1.32030336144352	0.18673375374091	RIPK2-DT	NA	NA
chr8	89616688	0.33834150738213	0.338942651752136	29.7988429785006	1.7	0.823	0.956256518693392	0.338942651752136	RIPK2-DT	NA	NA
chr8	89616930	0.510577500805516	0.131557812559137	37.3705465975932	2	1.25	1.50798716282183	0.131557812559137	RIPK2-DT	NA	NA
chr8	89619397	0.230229702913018	0.522229377685811	27.5631305235097	2.2	1.4	0.639912667941334	0.522229377685811	RIPK2-DT	NA	NA
chr8	89631576	0.385972562391078	0.270622500766498	27.6753078207477	1.2	0.422	1.10163013716315	0.270622500766498	RIPK2-DT	NA	NA
chr8	89663496	0.138159419359868	0.703479354960067	11.7004692533999	2.7	1.42	0.380627928002772	0.703479354960067	RIPK2-DT	NA	NA
chr8	89664372	0.685447424866462	0.0286871090319948	26.9243988951259	2.7	1.57	2.18775972479769	0.0286871090319947	RIPK2-DT	NA	NA
chr8	89665783	0.461525562193808	0.179370779406959	25.3814590507049	3.1	1.2	1.34269492279	0.179370779406959	RIPK2-DT	NA	NA
chr8	89667181	0.647199578031622	0.0430895444781702	10.2425874619665	3.1	1.2	2.02284098620239	0.0430895444781703	RIPK2-DT	NA	NA
chr8	89667227	0.0909840272143696	0.802611842050002	30.4306206788078	3.3	1.49	0.249968327723675	0.802611842050001	RIPK2-DT	NA	NA
chr8	89669207	0.106418455721659	0.769828087585245	12.9383342687538	2.9	1.2	0.29259977262402	0.769828087585245	RIPK2-DT	NA	NA
chr8	89669227	0.138540850249633	0.702691975700166	16.6765505838871	3	1.15	0.381689113907708	0.702691975700166	RIPK2-DT	NA	NA
chr8	89669309	0.279538687011641	0.434093534840873	28.7399526396195	2.8	1.48	0.782205972905636	0.434093534840873	RIPK2-DT	NA	NA
chr8	89669852	0.612522516139557	0.059757759269507	26.6889830694799	3	1.25	1.88257667924807	0.0597577592695071	RIPK2-DT	NA	NA
chr8	89670896	0.143566232435817	0.692342200017614	13.2866406524365	3.2	1.48	0.395678524778195	0.692342200017614	RIPK2-DT	NA	NA
chr8	89671813	0.138187707522735	0.703420951614871	7.42804542654329	2.4	1.26	0.380706626047439	0.703420951614871	RIPK2-DT	NA	NA
chr8	89672385	0.620586314689812	0.0555564322352696	26.9059267648589	2.8	1.23	1.914498957299	0.0555564322352695	RIPK2-DT	NA	NA
chr8	89672412	0.0905367738942088	0.803566229517719	7.96714490420886	3.3	1.25	0.248734410398979	0.803566229517719	RIPK2-DT	NA	NA
chr8	89672429	0.258903406048338	0.470109418355591	5.79541930735961	3	1.15	0.722301032320358	0.470109418355591	RIPK2-DT	NA	NA
chr8	89672446	0.150100440929866	0.678953472965824	19.7734150579273	3.2	1.23	0.413891631369624	0.678953472965824	RIPK2-DT	NA	NA
chr8	89672458	0.46375372316493	0.17700429537483	27.0664587078872	2.5	0.972	1.35003643704002	0.17700429537483	RIPK2-DT	NA	NA
chr8	89673221	0.785187821833992	0.00712265617470053	12.2645857297749	2.6	1.17	2.69105448226001	0.00712265617470043	RIPK2-DT	NA	NA
chr8	89673666	0.100467073834831	0.782433168987976	11.753990093187	3.1	1.37	0.276149595982338	0.782433168987976	RIPK2-DT	NA	NA
chr8	89673773	0.106625102626954	0.769391261289038	10.7089311394189	3	1.25	0.29317124603114	0.769391261289038	RIPK2-DT	NA	NA
chr8	89673791	0.544237882483142	0.103857530188267	16.2821394596121	3.1	1.2	1.6264332131138	0.103857530188267	RIPK2-DT	NA	NA
chr8	89673880	0.248367904936647	0.48898761825349	30.2142212664093	2.4	1.07	0.691919923114397	0.48898761825349	RIPK2-DT	NA	NA
chr8	89673922	0.392326020208216	0.262130525004437	6.89869672692252	3	1.33	1.12136970732406	0.262130525004437	RIPK2-DT	NA	NA
chr8	89674588	0.301294586181746	0.397560160268906	19.3241025032096	4.1	1.66	0.845986706393876	0.397560160268906	RIPK2-DT	NA	NA
chr8	89674711	0.369508099920237	0.293315987059185	10.6577891266394	3.8	1.55	1.05087503645393	0.293315987059185	RIPK2-DT	NA	NA
chr8	89675365	0.13314670659015	0.713850331040937	10.5763391368411	3.3	1.89	0.36668991362202	0.713850331040937	RIPK2-DT	NA	NA
chr8	89675672	0.342403427127755	0.332801479834661	22.9276940729311	3.8	1.93	0.968486456235932	0.332801479834661	RIPK2-DT	NA	NA
chr8	89675852	0.288053862687963	0.419614681398594	21.4439103914841	3.9	1.73	0.807089916019654	0.419614681398594	RIPK2-DT	NA	NA
chr8	89675885	0.181898926701925	0.61500232408265	30.3071136797784	3	1.94	0.502945878371534	0.61500232408265	RIPK2-DT	NA	NA
chr8	89676267	0.314381748443783	0.376324460641394	9.8808967839561	3.3	1.25	0.884688869181224	0.376324460641394	RIPK2-DT	NA	NA
chr8	89676672	0.232405646822147	0.518193422237477	15.5696518044284	3.4	1.43	0.646132696180625	0.518193422237477	RIPK2-DT	NA	NA
chr8	89676837	0.283596227318988	0.427165787612471	10.3281406294962	3.1	1.45	0.794050921254847	0.427165787612471	RIPK2-DT	NA	NA
chr8	89676841	0.18583864115126	0.607229085759656	9.82580276341355	3.8	1.55	0.514032761332919	0.607229085759656	RIPK2-DT	NA	NA
chr8	89677260	0.190185301626319	0.598693893762413	17.997943745668	2.5	1.51	0.52627968788139	0.598693893762413	RIPK2-DT	NA	NA
chr8	89677706	0.00821356148153577	0.982034046321665	28.2743712231065	4.1	1.91	0.0225188868128911	0.982034046321665	RIPK2-DT	NA	NA
chr8	89677877	0.094986583891026	0.794081434168894	29.7212288137276	4	2.11	0.261014358918841	0.794081434168894	RIPK2-DT	NA	NA
chr8	89678212	0.641511641544566	0.0455781093816339	8.33178804154914	4.2	1.99	1.99927960702359	0.0455781093816339	RIPK2-DT	NA	NA
chr8	89678350	0.504401830139847	0.13708677227132	26.1206197659943	3.7	1.77	1.48672759167487	0.13708677227132	RIPK2-DT	NA	NA
chr8	89678381	0.407483175078671	0.242473631466666	15.4495689324329	4.2	2.2	1.16882627616071	0.242473631466666	RIPK2-DT	NA	NA
chr8	89678427	0.149002398088209	0.681197854118513	29.599109170482	4.3	2	0.410829099323612	0.681197854118513	RIPK2-DT	NA	NA
chr8	89678595	0.422001059894356	0.224446758407402	13.1554971034876	4	2	1.21478852532048	0.224446758407402	RIPK2-DT	NA	NA
chr8	89678643	0.385972562391078	0.270622500766499	6.91882695518693	4.4	2.46	1.10163013716315	0.270622500766499	RIPK2-DT	NA	NA
chr8	89678940	0.0365176860192666	0.920224003163234	13.1835948224143	4	2.11	0.100151558663283	0.920224003163234	RIPK2-DT	NA	NA
chr8	89679307	0.113102507299815	0.755728982166515	28.3341811644792	3.7	2.06	0.311094236974227	0.755728982166515	RIPK2-DT	NA	NA
chr8	89679352	0.46272098552494	0.17809882941916	7.57040139138442	3.6	1.65	1.34663185499498	0.17809882941916	RIPK2-DT	NA	NA
chr8	89680246	0.591430757603438	0.0717210735786014	12.1667862163572	4.1	1.73	1.80088458217634	0.0717210735786014	RIPK2-DT	NA	NA
chr8	89680396	0.126618860118774	0.727419306891577	37.1800256557267	3.7	1.83	0.348560472742888	0.727419306891577	RIPK2-DT	NA	NA
chr8	89680631	0.141574492091777	0.696438810914191	31.1626420138803	4.1	2.51	0.390132176379315	0.696438810914191	RIPK2-DT	NA	NA
chr8	89680792	0.305009182411335	0.391475193757107	28.5069216364327	3.9	2.51	0.856945158812832	0.391475193757107	RIPK2-DT	NA	NA
chr8	89680893	0.155898236312734	0.667140859590014	29.7098905301493	3.6	2.12	0.430075309925041	0.667140859590014	RIPK2-DT	NA	NA
chr8	89680907	0.436464575302496	0.207271425745817	23.7021534909209	3.6	1.78	1.26110387208071	0.207271425745817	RIPK2-DT	NA	NA
chr8	89681790	0.208157869802038	0.563876991626272	30.3773771107093	3.8	2.7	0.57709246879664	0.563876991626272	RIPK2-DT	NA	NA
chr8	89682022	0.367313572315731	0.296415135722163	23.5545873283583	4.1	2.28	1.04415185932327	0.296415135722163	RIPK2-DT	NA	NA
chr8	89682192	0.0994094689009611	0.784678049544188	28.9189508347693	3.8	2.49	0.273227880468915	0.784678049544188	RIPK2-DT	NA	NA
chr8	89682507	0.655148746333782	0.0397667956898199	10.0228389766174	3	1.56	2.05616312118779	0.03976679568982	RIPK2-DT	NA	NA
chr8	89682988	0.385972562391077	0.270622500766503	3.45941347759346	4.4	2.22	1.10163013716314	0.270622500766503	RIPK2-DT	NA	NA
chr8	89683879	0.0263940666217837	0.94230318476323	23.8313637015522	2.7	1.83	0.0723753706401798	0.94230318476323	RIPK2-DT	NA	NA
chr8	89684878	0.360558731122531	0.306063312255929	27.9820953695426	3	2.11	1.02351732590559	0.30606331225593	RIPK2-DT	NA	NA
chr8	89685228	0.42798654768906	0.217243921992791	16.4942305853876	3.7	2.06	1.23388993112184	0.217243921992791	RIPK2-DT	NA	NA
chr8	89685884	0.499820723655923	0.141278786027525	14.6530131358611	4.1	2.13	1.47104559733277	0.141278786027525	RIPK2-DT	NA	NA
chr8	89686417	0.48665645439684	0.153756934632654	5.70616956894996	3.9	2.77	1.42638606223801	0.153756934632654	RIPK2-DT	NA	NA
chr8	89686454	0.132890061499426	0.714382465706485	22.1676542754307	4	2.36	0.365976694994443	0.714382465706485	RIPK2-DT	NA	NA
chr8	89686467	0.477987379607701	0.162325931775605	6.90531931815428	3.6	2.37	1.39729149693755	0.162325931775605	RIPK2-DT	NA	NA
chr8	89686491	0.15971136385306	0.659407427743104	19.1635620115199	3.9	2.38	0.440731446887284	0.659407427743104	RIPK2-DT	NA	NA
chr8	89686676	0.22555275925124	0.530947508717986	16.5052534084722	4.1	2.73	0.626560284502725	0.530947508717986	RIPK2-DT	NA	NA
chr8	89686825	0.20981816714676	0.560700491657793	19.706988273165	3.2	1.4	0.581801354409639	0.560700491657793	RIPK2-DT	NA	NA
chr8	89686856	0.171264501717004	0.636155658575111	8.09345282114824	4.2	2.49	0.473080625753928	0.636155658575111	RIPK2-DT	NA	NA
chr8	89687060	0.205640376372579	0.568706623428077	8.63502800759215	4	2.26	0.56995735342064	0.568706623428076	RIPK2-DT	NA	NA
chr8	89687179	0.402401147917353	0.248969499582907	15.4515477264982	4.4	2.55	1.15285598767292	0.248969499582907	RIPK2-DT	NA	NA
chr8	89687187	0.28170741388462	0.430384285267365	12.6289941669409	4.2	1.87	0.788534228841234	0.430384285267365	RIPK2-DT	NA	NA
chr8	89687260	0.54821459259645	0.100852762024095	15.3228563516923	4.4	1.9	1.64073343116509	0.100852762024095	RIPK2-DT	NA	NA
chr8	89687325	0.179912004810022	0.618935795106968	18.3344049576131	4.7	2.5	0.49735916677277	0.618935795106968	RIPK2-DT	NA	NA
chr8	89687351	0.0828007823430366	0.820109987939663	22.3352827619735	3.9	1.66	0.227403514187031	0.820109987939663	RIPK2-DT	NA	NA
chr8	89687414	0.398992457322333	0.253380199251911	24.4574166319838	4.3	1.95	1.14217761358094	0.253380199251911	RIPK2-DT	NA	NA
chr8	89687588	0.0351261187628141	0.923256351637942	19.4246261118908	4	2.31	0.0963326866091298	0.923256351637942	RIPK2-DT	NA	NA
chr8	89687663	0.0467019959192888	0.898061912596444	7.3636592087663	3.1	2.02	0.128110012395103	0.898061912596444	RIPK2-DT	NA	NA
chr8	89687681	0.495569709736693	0.145238042955269	8.68568168189169	4.1	2.28	1.45655939550068	0.145238042955269	RIPK2-DT	NA	NA
chr8	89687874	0.018044861751138	0.960539715533708	30.4950339359152	3.3	1.77	0.0494763105282286	0.960539715533708	RIPK2-DT	NA	NA
chr8	89688031	0.187493189293392	0.603975070915171	28.8708950502841	3.5	2.01	0.518692674503858	0.603975070915171	RIPK2-DT	NA	NA
chr8	89688055	0.26199467008657	0.464632155711151	28.6750506656769	3.8	2.04	0.731240681274747	0.464632155711151	RIPK2-DT	NA	NA
chr8	89688087	0.271216895864732	0.448462016565766	30.2677602471802	3.9	2.02	0.757981569025927	0.448462016565766	RIPK2-DT	NA	NA
chr8	89688853	0.112905439522592	0.756143763155816	29.8888835581914	3.9	2.13	0.310548658313435	0.756143763155816	RIPK2-DT	NA	NA
chr8	89688865	0.542388002264058	0.105274335358028	24.9260363758343	3.3	1.77	1.61980423928045	0.105274335358028	RIPK2-DT	NA	NA
chr8	89689172	0.263109034161466	0.462664644570409	27.2805043514493	3.8	1.87	0.73446621361935	0.462664644570409	RIPK2-DT	NA	NA
chr8	89689420	0.451517787736295	0.190229629588956	24.5372893779824	3.2	1.4	1.30990011104158	0.190229629588956	RIPK2-DT	NA	NA
chr8	89689851	0.266845228319758	0.456095225932549	19.2747879274764	3.1	1.66	0.745291984066854	0.456095225932549	RIPK2-DT	NA	NA
chr8	89689900	0.336206121523418	0.342194180261833	27.2597243522455	3.5	2.22	0.949838774944007	0.342194180261833	RIPK2-DT	NA	NA
chr8	89690071	0.0689027084782873	0.849988867087625	29.1442853079021	4.6	2.84	0.189132631093386	0.849988867087625	RIPK2-DT	NA	NA
chr8	89690120	0.432956832532501	0.211364795623597	28.2585363538125	3.7	2.26	1.24982140341091	0.211364795623597	RIPK2-DT	NA	NA
chr8	89690454	0.0385235934862061	0.915854590810204	30.7378480466804	3.6	2.55	0.105656883458977	0.915854590810204	RIPK2-DT	NA	NA
chr8	89690621	0.360558731122531	0.306063312255929	27.9820953695426	4.2	2.44	1.02351732590559	0.30606331225593	RIPK2-DT	NA	NA
chr8	89690661	0.0484852683267495	0.89418745573651	21.6348676948036	4.6	1.78	0.133007491560312	0.89418745573651	RIPK2-DT	NA	NA
chr8	89690665	0.549246454647698	0.100082204132048	11.1199107304494	4.5	1.9	1.64445523313387	0.100082204132047	RIPK2-DT	NA	NA
chr8	89690681	0.0665120056882065	0.855146928577172	31.3706650498764	4.1	1.73	0.182555340378927	0.855146928577172	RIPK2-DT	NA	NA
chr8	89690695	0.281153976783596	0.43132945033135	17.5930595600471	4.4	1.78	0.786918716418617	0.43132945033135	RIPK2-DT	NA	NA
chr8	89690726	0.134408194916575	0.71123634637762	23.2891656015824	3.7	1.25	0.370196148147616	0.711236346377621	RIPK2-DT	NA	NA
chr8	89690756	0.697408929248286	0.0249662550750477	11.7033010453251	4	1.63	2.24192445706189	0.0249662550750478	RIPK2-DT	NA	NA
chr8	89690760	0.570159256822012	0.0852645138681412	14.3261970607162	4.5	2.01	1.72092456201594	0.0852645138681412	RIPK2-DT	NA	NA
chr8	89690792	0.643798757670612	0.0445662045420755	11.5048755590177	3.8	2.04	2.00872595535477	0.0445662045420754	RIPK2-DT	NA	NA
chr8	89690816	0.116807367169964	0.747941689181409	11.1386020243103	4.5	1.58	0.321354593021108	0.747941689181409	RIPK2-DT	NA	NA
chr8	89690831	0.0117025982939729	0.974404071806996	9.43051550358872	4.4	1.96	0.0320852429060815	0.974404071806996	RIPK2-DT	NA	NA
chr8	89690848	0.673091606377064	0.032910644929532	8.66629502544171	4.2	1.69	2.13317168553935	0.032910644929532	RIPK2-DT	NA	NA
chr8	89690856	0.0748585940318822	0.837161385828308	8.39933325280974	4.5	1.9	0.205525744967497	0.837161385828308	RIPK2-DT	NA	NA
chr8	89690878	0.536219310945487	0.110086738824046	23.6472497521409	3.9	2.02	1.59780339512693	0.110086738824046	RIPK2-DT	NA	NA
chr8	89690886	0.483656976329561	0.156690096666472	7.00206108741246	4	1.83	1.41629176926918	0.156690096666472	RIPK2-DT	NA	NA
chr8	89690915	0.0166553613786762	0.963576502022283	15.4749869107043	3.5	1.65	0.0456659517863506	0.963576502022283	RIPK2-DT	NA	NA
chr8	89691005	0.228489286825849	0.525466753187158	29.2743824861401	4.6	1.9	0.634941218234865	0.525466753187158	RIPK2-DT	NA	NA
chr8	89691502	0.0700322838942831	0.847553521660728	9.77390229153151	3.5	1.96	0.192240884820512	0.847553521660728	RIPK2-DT	NA	NA
chr8	89691683	0.133789987034439	0.712517024982597	30.3671054812725	4.2	2.1	0.368477760478707	0.712517024982597	RIPK2-DT	NA	NA
chr8	89691771	0.174630546912416	0.629433607008719	12.9301899696209	3.8	1.62	0.48252420622211	0.629433607008719	RIPK2-DT	NA	NA
chr8	89691782	0.438377930297953	0.205058097940011	17.0590624321572	3.8	1.75	1.26727186238124	0.205058097940011	RIPK2-DT	NA	NA
chr8	89692570	0.398918760984516	0.253476034531883	12.1758777243883	3.9	2.38	1.14194703875954	0.253476034531883	RIPK2-DT	NA	NA
chr8	89692749	0.647199578031622	0.0430895444781702	10.2425874619665	3.5	1.9	2.02284098620239	0.0430895444781703	RIPK2-DT	NA	NA
chr8	89692836	0.0707492369242397	0.846008384416623	29.7957024283662	3.8	2.15	0.194213919217575	0.846008384416623	RIPK2-DT	NA	NA
chr8	89695101	0.0674535963430267	0.853114799399147	17.038867247987	3.4	2.01	0.18514564691999	0.853114799399147	RIPK2-DT	NA	NA
chr8	89695654	0.36290211076217	0.302697605322886	17.8627686376012	4.2	2.3	1.03066572021402	0.302697605322886	RIPK2-DT	NA	NA
chr8	89695727	0.266161695855199	0.457293953571709	16.2205022040417	3.9	2.18	0.743310107528337	0.457293953571709	RIPK2-DT	NA	NA
chr8	89695995	0.353891175824196	0.315747092499511	27.6930780611196	3.6	2.41	1.0032358231124	0.315747092499511	RIPK2-DT	NA	NA
chr8	89696059	0.327674372168683	0.355342850084507	7.45367932120477	3.6	2.32	0.924275586832858	0.355342850084507	RIPK2-DT	NA	NA
chr8	89696200	0.203820707243844	0.572207306970399	29.9089819208586	3.1	2.02	0.564803675215627	0.572207306970399	RIPK2-DT	NA	NA
chr8	89702091	0.392326020208216	0.262130525004437	9.19734247633311	3.8	2.2	1.12136970732406	0.262130525004437	RIPK2-DT	NA	NA
chr8	89707703	0.440002808029713	0.20318926769144	26.8799588154013	2.7	1.64	1.27251761999662	0.20318926769144	RIPK2-DT	NA	NA
chr8	89709225	0.58660254468349	0.0746627632797874	24.8886346102341	2.1	0.994	1.78253049242759	0.0746627632797874	RIPK2-DT	NA	NA
chr8	89709269	0.745368924683008	0.013346580040785	20.9714841193221	2.5	1.18	2.47438495018466	0.013346580040785	RIPK2-DT	NA	NA
chr8	89709300	0.0854256624114394	0.814489084991369	31.6815981483837	1.9	1.1	0.234638809119835	0.814489084991369	RIPK2-DT	NA	NA
chr8	89709331	0.221588929332264	0.538382055878575	13.1020444370979	2.8	1.55	0.615261474024128	0.538382055878575	RIPK2-DT	NA	NA
chr8	89709503	0.312907797494004	0.378687721206944	14.2467526057757	2.8	1.23	0.88031678681068	0.378687721206944	RIPK2-DT	NA	NA
chr8	89709512	0.0999886854510009	0.783448421791419	21.4327098130579	3	1.49	0.274827952398709	0.783448421791419	RIPK2-DT	NA	NA
chr8	89709841	0.33179818165627	0.348956109312411	23.7909902441656	2.8	1.03	0.936616018356681	0.348956109312411	RIPK2-DT	NA	NA
chr8	89709930	0.0341787601463958	0.925321241740214	31.7028313880928	2.3	1.16	0.0937330172719588	0.925321241740213	RIPK2-DT	NA	NA
chr8	89710240	0.431305239953438	0.213308112512292	27.7364585224173	2.9	1.37	1.24452035532508	0.213308112512292	RIPK2-DT	NA	NA
chr8	89710269	0.571931402737078	0.0840780668128656	10.5010690889153	3	1.41	1.72749909923817	0.0840780668128656	RIPK2-DT	NA	NA
chr8	89710765	0.235978741395676	0.511594102063169	21.5014544612357	3.1	1.37	0.656357541801368	0.511594102063169	RIPK2-DT	NA	NA
chr8	89710819	0.338321628762551	0.33897284756294	28.2309161728823	2.3	1.25	0.956196738210491	0.33897284756294	RIPK2-DT	NA	NA
chr8	89711087	0.236440876348813	0.510743129327423	18.5268945872891	2.9	0.994	0.657681006895901	0.510743129327423	RIPK2-DT	NA	NA
chr8	89711126	0.0843515140063582	0.816788352824391	23.5008974782813	2.4	0.966	0.231677700231045	0.81678835282439	RIPK2-DT	NA	NA
chr8	89711422	0.499898368397609	0.141207091197732	14.7907788366432	2.8	0.919	1.47131077302918	0.141207091197732	RIPK2-DT	NA	NA
chr8	89711505	0.360558731122531	0.306063312255929	13.9910476847713	2.9	1.1	1.02351732590559	0.306063312255929	RIPK2-DT	NA	NA
chr8	89711598	0.280812211781626	0.43191359866178	28.7288265255653	2.9	1.29	0.785921293848571	0.431913598661779	RIPK2-DT	NA	NA
chr8	89711732	0.0405032935842553	0.91154425362346	13.3210598263437	3.3	1.7	0.111090914123996	0.91154425362346	RIPK2-DT	NA	NA
chr8	89711781	0.200914535373515	0.577815057782818	20.4449251399599	3.3	1.57	0.556579069099166	0.577815057782818	RIPK2-DT	NA	NA
chr8	89712068	0.463399072662612	0.177379716294189	22.6892013834094	3.2	1.55	1.34886691659467	0.177379716294189	RIPK2-DT	NA	NA
chr8	89712172	0.405553126053128	0.244929327725379	14.4238045891223	3.5	1.72	1.16275399435202	0.244929327725379	RIPK2-DT	NA	NA
chr8	89712434	0.401856206933921	0.249671737552254	5.49421670505929	3.1	1.45	1.15114706675792	0.249671737552254	RIPK2-DT	NA	NA
chr8	89713515	0.312907797494003	0.378687721206944	9.49688528701009	3.3	1.83	0.88031678681068	0.378687721206944	RIPK2-DT	NA	NA
chr8	89713893	0.338321628762551	0.33897284756294	18.8206107819216	3.1	1.37	0.956196738210491	0.33897284756294	RIPK2-DT	NA	NA
chr8	89714236	0.264108466464434	0.460903215765698	29.4656948023778	2.8	1.23	0.737360391256629	0.460903215765698	RIPK2-DT	NA	NA
chr8	89714354	0.258903406048337	0.47010941835559	14.488548268399	2.4	1.51	0.72230103232036	0.47010941835559	RIPK2-DT	NA	NA
chr8	89714423	0.364929345545572	0.299801872461588	15.4394723844085	2.6	1.43	1.03685835994655	0.299801872461589	RIPK2-DT	NA	NA
chr8	89715557	0.0596978681196153	0.869875317188536	38.1656660668212	2.1	1.1	0.163816861824206	0.869875317188536	RIPK2-DT	NA	NA
chr8	89715836	0.173166746786719	0.63235386646198	30.2671785460142	2.5	1.65	0.478416395503904	0.63235386646198	RIPK2-DT	NA	NA
chr8	89715912	0.186789821613018	0.60535762693116	15.7260715183841	2.8	2.15	0.516711414223957	0.60535762693116	RIPK2-DT	NA	NA
chr8	89716538	0.00203342606258778	0.99555189887956	18.0393148000059	3.3	1.64	0.00557489689580027	0.99555189887956	RIPK2-DT	NA	NA
chr8	89716549	0.335632091876749	0.34307095050891	28.0846341416968	3.1	1.52	0.948114925913004	0.34307095050891	RIPK2-DT	NA	NA
chr8	89716804	0.408209664751053	0.241552871533008	9.12796913318377	2.8	1.32	1.17111421312786	0.241552871533008	RIPK2-DT	NA	NA
chr8	89717049	0.33832162876255	0.338972847562942	9.40936436042168	3	1.41	0.956196738210488	0.338972847562942	RIPK2-DT	NA	NA
chr8	89717274	0.0813106257244573	0.823304301759372	39.6249650437977	1.9	0.876	0.223297077380908	0.823304301759372	RIPK2-DT	NA	NA
chr8	89717536	0.414684919435045	0.233432909760878	14.1264566201135	2.8	1.32	1.19156231282174	0.233432909760878	RIPK2-DT	NA	NA
chr8	89717882	0.312907797494003	0.378687721206944	7.12337630288785	2.7	1.16	0.880316786810681	0.378687721206944	RIPK2-DT	NA	NA
chr8	89718410	0.0328187638370192	0.928286228221457	16.1699814581367	2.6	1.51	0.0900012415481745	0.928286228221457	RIPK2-DT	NA	NA
chr8	89718913	0.153089789847936	0.672854837230621	39.010360485973	2.7	1.7	0.422233163644068	0.672854837230622	RIPK2-DT	NA	NA
chr8	89719664	0.0402237154545653	0.912152846470202	34.2205674678287	2.2	1.03	0.110323467523069	0.912152846470202	RIPK2-DT	NA	NA
chr8	89719703	0.393740867541654	0.260259685686258	27.6722309746154	2.2	1.14	1.12577755783232	0.260259685686258	RIPK2-DT	NA	NA
chr8	89720272	0.258903406048337	0.470109418355591	7.24427413419951	2.4	1.17	0.722301032320359	0.470109418355591	RIPK2-DT	NA	NA
chr8	89720610	0.910854205398044	0.000247827063508868	9.12572375113182	2.7	1.49	3.6644950180432	0.000247827063508899	RIPK2-DT	NA	NA
chr8	89721414	0.21445334449537	0.55186927792406	32.8517089908893	3.3	0.949	0.594961392915627	0.55186927792406	RIPK2-DT	NA	NA
chr8	89721667	0.19034424976906	0.598382605061505	34.4465428512755	2.9	1.29	0.526727832165662	0.598382605061504	RIPK2-DT	NA	NA
chr8	89721733	0.0273104874861887	0.940302847787335	23.6940653666705	3	1.56	0.0748892273875031	0.940302847787335	RIPK2-DT	NA	NA
chr8	89722166	0.222493838168164	0.536681150941063	14.8925770902304	2.9	1.29	0.617839487669813	0.536681150941063	RIPK2-DT	NA	NA
chr8	89722246	0.641539439469648	0.0455657191897918	14.0627132669714	3.4	1.35	1.99939419817118	0.0455657191897918	RIPK2-DT	NA	NA
chr8	89722338	0.0511920079373789	0.888310485302752	17.6781527049084	3	1.15	0.14044236726926	0.888310485302752	RIPK2-DT	NA	NA
chr8	89722423	0.00709311872922337	0.984484583412496	9.06895042497122	3.7	0.949	0.0194469166334021	0.984484583412496	RIPK2-DT	NA	NA
chr8	89722563	0.212766983372665	0.555075913979918	24.5606406589927	3.4	1.26	0.59017114678158	0.555075913979918	RIPK2-DT	NA	NA
chr8	89722642	0.0903832984931905	0.803893782423096	11.7654101023934	3.1	1.37	0.248311008131825	0.803893782423096	RIPK2-DT	NA	NA
chr8	89723495	0.227136116962651	0.527989446994874	9.73765635057197	2.5	1.35	0.631078119480092	0.527989446994874	RIPK2-DT	NA	NA
chr8	89723564	0.101016628699996	0.781267249208797	14.0697324163667	2.9	1.45	0.277667971407618	0.781267249208797	RIPK2-DT	NA	NA
chr8	89723658	0.451473390304755	0.190278640575263	9.88174463369286	2.9	1.37	1.30975526663292	0.190278640575263	RIPK2-DT	NA	NA
chr8	89724396	0.311734949822734	0.380573395858835	31.0322959386448	2.9	1.52	0.876840282603559	0.380573395858835	RIPK2-DT	NA	NA
chr8	89724730	0.380746413664444	0.277718769698158	19.5938691292562	2.9	1.37	1.08545819486906	0.277718769698158	RIPK2-DT	NA	NA
chr8	89725669	0.585836398009728	0.0751366342113679	23.7921100213867	3.1	1.2	1.77962938315205	0.075136634211368	RIPK2-DT	NA	NA
chr8	89727464	0.126303407821768	0.728076778614934	37.7104004969116	3	1.63	0.347684979132291	0.728076778614934	RIPK2-DT	NA	NA
chr8	89728024	0.258903406048337	0.47010941835559	9.65806627571479	2.8	1.69	0.722301032320361	0.47010941835559	RIPK2-DT	NA	NA
chr8	89730830	0.080972312642341	0.8240298401109	11.7749709519641	1.9	1.2	0.222364891587464	0.8240298401109	RIPK2-DT	NA	NA
chr8	89730855	0.0375933491622679	0.917880670256975	30.0827065473588	2.2	1.14	0.103103697787235	0.917880670256975	RIPK2-DT	NA	NA
chr8	89736720	0.479355943136479	0.160954537531296	26.8115600502142	1.7	0.823	1.4018684361295	0.160954537531296	RIPK2-DT	NA	NA
chr8	89740498	0.33832162876255	0.338972847562942	9.40936436042168	2.6	1.17	0.956196738210488	0.338972847562942	RIPK2-DT	NA	NA
chr8	89740871	0.33832162876255	0.338972847562941	18.8215518124607	2.3	1.25	0.956196738210488	0.338972847562941	RIPK2-DT	NA	NA
chr8	89741652	0.33832162876255	0.338972847562941	28.2309161728823	2.5	1.27	0.956196738210488	0.338972847562941	RIPK2-DT	NA	NA
chr8	89741660	0.207992681529761	0.564193409468718	30.9466602959752	2.7	1.25	0.576624108563991	0.564193409468718	RIPK2-DT	NA	NA
chr8	89741682	0.19208705443013	0.594973299934171	19.7803037496937	2.7	1.16	0.531642966901712	0.594973299934171	RIPK2-DT	NA	NA
chr8	89741691	0.33832162876255	0.338972847562942	14.1154580864412	2.8	1.14	0.956196738210488	0.338972847562942	RIPK2-DT	NA	NA
chr8	89741699	0.106834905726747	0.768947822938742	17.9361088022575	2.5	1.27	0.29375146753526	0.768947822938742	RIPK2-DT	NA	NA
chr8	89742124	0.0816952095769695	0.822479678612674	20.4959139259323	2.1	0.994	0.224356804942791	0.822479678612674	RIPK2-DT	NA	NA
chr8	89742572	0.392326020208216	0.262130525004437	13.797393453845	2.1	1.29	1.12136970732406	0.262130525004437	RIPK2-DT	NA	NA
chr8	89746697	0.392326020208216	0.262130525004437	13.797393453845	1.5	0.527	1.12136970732406	0.262130525004437	RIPK2-DT	NA	NA
chr8	89759482	0.258903406048337	0.470109418355591	7.24427413419951	2.2	1.14	0.722301032320359	0.470109418355591	RIPK2	NA	NA
chr8	89760158	0.33832162876255	0.338972847562942	9.40936436042168	2.6	1.26	0.956196738210488	0.338972847562942	RIPK2	NA	NA
chr8	89767905	0.179347996050747	0.620053946519983	15.7482550915998	2	1.05	0.495773892574169	0.620053946519983	RIPK2	NA	NA
chr8	89767984	0.392326020208216	0.262130525004437	13.797393453845	2	0.943	1.12136970732406	0.262130525004437	RIPK2	NA	NA
chr8	89802092	0.361833466787078	0.304230015020856	22.8351905047387	1.8	0.919	1.02740453908914	0.304230015020856	NA	NA	NA
chr8	89803281	0.227136116962651	0.527989446994874	14.60794532039	2	0.667	0.631078119480092	0.527989446994874	NA	NA	NA
chr8	89803578	0.312907797494004	0.378687721206944	14.2467526057757	1.4	0.516	0.88031678681068	0.378687721206944	NA	NA	NA
chr8	89814583	0.392326020208216	0.262130525004437	6.89869672692252	2.1	0.994	1.12136970732406	0.262130525004437	NA	NA	NA
chr8	89814627	0.201673472737556	0.57634862316458	15.6788950954286	2.3	1.06	0.558726159726335	0.57634862316458	NA	NA	NA
chr8	89818719	0.385972562391078	0.270622500766498	13.8376539103739	2	1.15	1.10163013716315	0.270622500766498	NA	NA	NA
chr8	89818853	0.392326020208216	0.262130525004437	9.19734247633311	1.7	0.823	1.12136970732406	0.262130525004437	NA	NA	NA
chr8	89819104	0.18583864115126	0.607229085759656	19.6516055268271	1.8	1.03	0.514032761332919	0.607229085759656	NA	NA	NA
chr8	89823755	0.258903406048337	0.47010941835559	14.488548268399	1.6	0.699	0.72230103232036	0.47010941835559	COX6B1P6	NA	NA
chr8	89831241	0.408209664751054	0.241552871533008	13.6933230320789	1.8	1.14	1.17111421312786	0.241552871533008	NA	NA	NA
chr8	89831301	0.416010645445516	0.231789733656128	29.1135750625617	1.7	1.06	1.19576127038436	0.231789733656127	NA	NA	NA
chr8	89922774	0.0439067708174121	0.90413888279733	15.9923731850787	3.7	4.16	0.12043460155198	0.90413888279733	OSGIN2	NA	NA
chr8	89922814	0.379022948642842	0.280080858238131	28.0511220144347	3.5	4.62	1.08013771735097	0.280080858238132	OSGIN2	NA	NA
chr8	89924738	0.351832292114843	0.318769347700296	18.2979166202937	3.6	3.72	0.996990033374404	0.318769347700296	OSGIN2,NBN	NA	NA
chr8	89924790	0.441931421205174	0.200983968840624	28.0184197506916	3.4	3.1	1.27875322892611	0.200983968840624	OSGIN2,NBN	NA	NA
chr8	89924805	0.402936944684379	0.248280119323491	35.4466180038749	2.8	2.82	1.15453690016546	0.24828011932349	OSGIN2,NBN	NA	NA
chr8	89925014	0.376838597316133	0.283090180529753	28.0422000930544	3.8	3.88	1.07340335353842	0.283090180529753	OSGIN2,NBN	NA	NA
chr8	89925151	0.360558731122537	0.306063312255922	2.54357246909143	3.2	3.68	1.02351732590561	0.306063312255922	OSGIN2,NBN	NA	NA
chr8	89926333	0.400967205386067	0.250819712567234	4.32048604429573	3.3	3.56	1.14836064639625	0.250819712567234	OSGIN2,NBN	NA	NA
chr8	89926703	0.433802145776873	0.21037413213075	14.9328402476248	3.7	3.95	1.2525373369017	0.21037413213075	OSGIN2,NBN	NA	NA
chr8	89926936	0.138187707522762	0.703420951614857	1.85701135663582	4.4	4.67	0.380706626047458	0.703420951614857	OSGIN2,NBN	NA	NA
chr8	89927989	0.0922069560347634	0.800003454453915	15.4981976193807	4.2	5.05	0.253342632424373	0.800003454453915	NBN	NA	NA
chr8	89928017	0.360558731122539	0.306063312255923	3.49776192119283	3.6	4.25	1.02351732590561	0.306063312255923	NBN	NA	NA
chr8	89928112	0.351115976056271	0.319824360776569	27.9177707014244	4.1	4.98	0.994818882550943	0.319824360776569	NBN	NA	NA
chr8	89928165	0.0754668886004223	0.835853166588677	19.3999969949508	3.9	4.75	0.207200641181667	0.835853166588677	NBN	NA	NA
chr8	89928274	0.0405032935842551	0.91154425362346	19.9835880983254	3.6	3.75	0.111090914123995	0.91154425362346	NBN	NA	NA
chr8	89928597	0.347610283062623	0.32501384022334	6.26608464718629	3.8	4.61	0.984206805703812	0.32501384022334	NBN	NA	NA
chr8	89928747	0.258903406048337	0.47010941835559	9.65806627571479	3.4	3.5	0.722301032320361	0.47010941835559	NBN	NA	NA
chr8	89930842	0.138187707522763	0.703420951614857	1.56286075774471	4.5	5.54	0.380706626047458	0.703420951614857	NBN	NA	NA
chr8	89931835	0.437280497584141	0.206325903596837	10.6244146333314	4.8	5.09	1.26373292407321	0.206325903596837	NBN	NA	NA
chr8	89931865	0.138187707522749	0.703420951614862	1.74707628432298	4.5	4.84	0.380706626047451	0.703420951614862	NBN	NA	NA
chr8	89932065	0.138187707522744	0.703420951614863	3.71402271327164	4.4	4.43	0.380706626047449	0.703420951614863	NBN	NA	NA
chr8	89932869	0.0667113070799402	0.854716734442909	13.3023005632218	3.9	3.93	0.183103595788255	0.854716734442909	NBN	NA	NA
chr8	89932879	0.25297055015403	0.480700531944059	11.2490334710311	4.6	4.22	0.705176294136021	0.480700531944059	NBN	NA	NA
chr8	89933051	0.162924354475969	0.652913581645036	16.9807741887072	4.6	4.43	0.449718289868369	0.652913581645036	NBN	NA	NA
chr8	89933286	0.357951809545263	0.309830644200422	7.47356702232255	3.8	4.69	1.01557745723678	0.309830644200422	NBN	NA	NA
chr8	89933347	0.308983765336167	0.3850146644708	9.50156900225899	4.3	4.16	0.868693743394985	0.3850146644708	NBN	NA	NA
chr8	89935305	0.0125427414462047	0.972567069116791	4.33137531020305	5.5	4.97	0.0343888569080747	0.972567069116791	NBN	NA	NA
chr8	89935489	0.105353534928724	0.772080121967431	6.73673642978506	4.5	3.84	0.289655083501054	0.772080121967431	NBN	NA	NA
chr8	89936138	0.221118533584939	0.539267082713804	4.61508130974536	5.8	5.53	0.613921680533683	0.539267082713804	NBN	NA	NA
chr8	89936140	0.22819866083462	0.526008147588866	14.6041828040258	5.7	5.4	0.634111363046872	0.526008147588866	NBN	NA	NA
chr8	89936153	0.360558731122539	0.306063312255923	2.79820953695426	5.2	4.66	1.0235173259056	0.306063312255923	NBN	NA	NA
chr8	89936179	0.385972562391079	0.270622500766501	3.95480148758485	5.3	5.76	1.10163013716315	0.270622500766501	NBN	NA	NA
chr8	89936233	0.163532745613477	0.651686293259004	10.1431258884635	5.8	5.57	0.451420802329604	0.651686293259004	NBN	NA	NA
chr8	89936310	0.138187707522767	0.703420951614855	1.65199730286323	5.8	5.71	0.38070662604746	0.703420951614855	NBN	NA	NA
chr8	89936317	0.138187707522767	0.703420951614855	1.65199730286323	5.9	5.74	0.38070662604746	0.703420951614855	NBN	NA	NA
chr8	89936718	0.401856206933921	0.249671737552254	5.49421670505929	5.5	5.15	1.15114706675792	0.249671737552254	NBN	NA	NA
chr8	89936783	0.138187707522749	0.703420951614862	1.74707628432298	5.4	5.19	0.380706626047451	0.703420951614862	NBN	NA	NA
chr8	89936845	0.138187707522762	0.703420951614857	1.85701135663582	5.2	4.69	0.380706626047458	0.703420951614857	NBN	NA	NA
chr8	89937666	0.242653614685529	0.499360732382197	3.10253056240343	5.6	4.88	0.675495936190517	0.499360732382197	NBN	NA	NA
chr8	89938662	0.287823117281101	0.42000401243162	14.1080192824128	5.5	5.19	0.806414285875788	0.42000401243162	NBN	NA	NA
chr8	89938724	0.434773123232066	0.209239505488325	5.88218025035167	5.9	4.65	1.25565934398585	0.209239505488325	NBN	NA	NA
chr8	89939148	0.408209664751058	0.241552871533008	27.3866460641577	5.8	5.88	1.17111421312786	0.241552871533008	NBN	NA	NA
chr8	89939571	0.229847546127907	0.52293953193403	6.73093631334617	5.8	6.49	0.638820774596904	0.52293953193403	NBN	NA	NA
chr8	89940249	0.256863331362042	0.47373962545157	35.3191070104025	4.3	4.14	0.716407726439084	0.47373962545157	NBN	NA	NA
chr8	89940351	0.0476471651750483	0.896008128292216	17.2517495791763	4.6	3.92	0.130705693416858	0.896008128292217	NBN	NA	NA
chr8	89941084	0.260618532148454	0.467066962666978	8.34841059750613	5.4	4.93	0.727259565968637	0.467066962666978	NBN	NA	NA
chr8	89941290	0.411248232489806	0.237723054205203	26.7713529034101	4.8	4.02	1.18069714974155	0.237723054205202	NBN	NA	NA
chr8	89941414	0.347821930055887	0.324699307827733	9.88679677025073	5.8	4.76	0.984846842049046	0.324699307827733	NBN	NA	NA
chr8	89941469	0.259070657967525	0.46981234728275	9.98302115973268	5.2	3.52	0.722784409259529	0.46981234728275	NBN	NA	NA
chr8	89942066	0.440774729299995	0.202304927196721	14.3690352541186	4.8	3.77	1.27501219055305	0.202304927196721	NBN	NA	NA
chr8	89942082	0.534528395711906	0.111429576512992	8.4740813008769	7.1	6.33	1.59180032769686	0.111429576512992	NBN	NA	NA
chr8	89942370	0.272777526035679	0.445751166657445	19.7466404017049	5.5	5.38	0.762517560195674	0.445751166657445	NBN	NA	NA
chr8	89942383	0.174479857028603	0.629734018513186	12.800743762007	7.2	6.11	0.482101254787911	0.629734018513186	NBN	NA	NA
chr8	89942440	0.610105729427318	0.0610565067379525	7.88388195468553	6.3	5.06	1.87308602567423	0.0610565067379525	NBN	NA	NA
chr8	89942692	0.138187707522749	0.703420951614862	1.74707628432298	5.6	4.93	0.380706626047451	0.703420951614862	NBN	NA	NA
chr8	89942788	0.229299508184206	0.523958629507448	6.26527389110703	7.4	5.93	0.637255196491132	0.523958629507448	NBN	NA	NA
chr8	89943296	0.0947682332351891	0.794546293182154	25.2697411856268	6.4	4.72	0.260411603710257	0.794546293182155	NBN	NA	NA
chr8	89944066	0.0434458544147841	0.905141378274318	17.8740383304721	5.9	4.77	0.119169110754363	0.905141378274318	NBN	NA	NA
chr8	89944238	0.391181570522207	0.263649218685157	9.17139131877492	6.1	4.61	1.1178074975237	0.263649218685157	NBN	NA	NA
chr8	89944323	0.325974498646599	0.357992508566206	8.85670725116301	6.9	5.47	0.919197060151562	0.357992508566205	NBN	NA	NA
chr8	89944459	0.479967700672815	0.1603437757105	7.95626484407523	6.9	5.88	1.40391629842437	0.1603437757105	NBN	NA	NA
chr8	89944482	0.112554167816891	0.756883245928379	3.52226829590909	7.1	5.2	0.309576215051413	0.756883245928379	NBN	NA	NA
chr8	89944561	0.148510367538613	0.682204288636682	28.1026736829784	6.5	5.46	0.409457038320296	0.682204288636682	NBN	NA	NA
chr8	89944583	0.125119894218809	0.730544901203684	17.1541730939151	6.3	3.97	0.344400781527182	0.730544901203684	NBN	NA	NA
chr8	89944627	0.0210366885197726	0.954002603258178	30.2240246054445	6.5	4.97	0.0576811569751903	0.954002603258178	NBN	NA	NA
chr8	89944663	0.285604520126404	0.42375601793026	9.02397574305319	8.1	5.22	0.799921952588278	0.42375601793026	NBN	NA	NA
chr8	89944800	0.309583323841552	0.384044645692488	7.13497509721214	8.2	6.01	0.87046809848098	0.384044645692488	NBN	NA	NA
chr8	89944866	0.412968445872632	0.235570142266383	10.8635574040644	6.8	5.29	1.18613208306687	0.235570142266383	NBN	NA	NA
chr8	89946907	0.447806708542083	0.194351902245793	10.7524203713338	6.8	4.69	1.29781212457224	0.194351902245793	NBN	NA	NA
chr8	89947337	0.238709956736369	0.506573444895799	6.46478376420027	7.4	5.02	0.664182605774235	0.506573444895799	NBN	NA	NA
chr8	89947351	0.551439274164318	0.0984571073320078	5.34158251862444	7.3	4.42	1.6523800132394	0.098457107332008	NBN	NA	NA
chr8	89947400	0.162359987056254	0.654052733009396	8.13777141900323	7.6	5.83	0.448139208107015	0.654052733009396	NBN	NA	NA
chr8	89947458	0.138187707522742	0.703420951614866	5.24420007113956	7.9	5.09	0.380706626047445	0.703420951614866	NBN	NA	NA
chr8	89947485	0.40185620693392	0.249671737552258	2.49712149244945	8	5.27	1.15114706675791	0.249671737552258	NBN	NA	NA
chr8	89947569	0.201802614274708	0.57609923276112	5.2266664789985	7.7	5.4	0.559091562585258	0.57609923276112	NBN	NA	NA
chr8	89947577	0.292642130957425	0.411908270842281	4.55548874997913	8.2	5.67	0.820540114461868	0.411908270842281	NBN	NA	NA
chr8	89947624	0.261916240641574	0.464770769681247	2.51724955494269	8.1	5.8	0.731013724921347	0.464770769681247	NBN	NA	NA
chr8	89947782	0.379461246498572	0.279479122669363	2.55727272341658	6.9	5.24	1.08149018871061	0.279479122669363	NBN	NA	NA
chr8	89947814	0.16746133706722	0.643779496621792	3.88159039931634	7.9	5.92	0.462420924762571	0.643779496621792	NBN	NA	NA
chr8	89947867	0.0217006488928996	0.952552178796185	15.7551014310912	7.7	4.47	0.0595021176885835	0.952552178796185	NBN	NA	NA
chr8	89948128	0.384695026686297	0.272347950612568	2.65932792720437	7.3	4.76	1.09767151912236	0.272347950612568	NBN	NA	NA
chr8	89948335	0.401856206933917	0.249671737552257	2.28834125765719	7.6	5.13	1.15114706675791	0.249671737552257	NBN	NA	NA
chr8	89948339	0.330243303790041	0.351357355123517	3.77090169117371	7.8	5.14	0.9319596954637	0.351357355123517	NBN	NA	NA
chr8	89948531	0.222401682111877	0.536854272677681	22.0009169091475	5.2	3.82	0.617576904442276	0.536854272677681	NBN	NA	NA
chr8	89948614	0.117282282147065	0.746944926715327	12.1731735885028	8.1	4.7	0.322670326966648	0.746944926715327	NBN	NA	NA
chr8	89948948	0.137856533434403	0.704104776457273	16.8884760176401	7	4.47	0.379785325149878	0.704104776457274	NBN	NA	NA
chr8	89949197	0.138187707522737	0.703420951614869	6.85757153778476	6.6	4.12	0.380706626047441	0.703420951614869	NBN	NA	NA
chr8	89949579	0.393804005273293	0.260176371359884	6.98385764945528	8.1	5.49	1.12597436220643	0.260176371359884	NBN	NA	NA
chr8	89949793	0.47762290994452	0.162692334538018	11.9242892548975	7.2	4.64	1.39607359427096	0.162692334538018	NBN	NA	NA
chr8	89950061	0.170804510057719	0.637076142979186	11.6177099581635	7.1	4.09	0.471790765440435	0.637076142979187	NBN	NA	NA
chr8	89950380	0.022154165378512	0.951561541838071	3.71602209435269	7.9	4.58	0.0607459431942049	0.951561541838071	NBN	NA	NA
chr8	89950447	0.408209664751045	0.241552871533008	3.42333075801972	8.9	5.65	1.17111421312786	0.241552871533008	NBN	NA	NA
chr8	89950711	0.124748907598597	0.731319023758186	4.40357108056857	7.8	5.09	0.343371464866687	0.731319023758186	NBN	NA	NA
chr8	89950756	0.410010799135957	0.239278568080561	5.68958530487025	7.8	5.01	1.17679192082716	0.239278568080561	NBN	NA	NA
chr8	89951078	0.140443455673306	0.698768283378493	9.51071192424919	9.1	5.07	0.386983688911386	0.698768283378493	NBN	NA	NA
chr8	89951094	0.449786593601704	0.19214620506679	5.07390752437454	9.6	5.25	1.30425631369559	0.19214620506679	NBN	NA	NA
chr8	89951131	0.400020753368949	0.252045093224776	6.51143095992979	9.1	5.24	1.1453961481197	0.252045093224776	NBN	NA	NA
chr8	89951172	0.353698866129507	0.316028748414029	5.71772554215796	9.6	5.38	1.00265210054596	0.316028748414029	NBN	NA	NA
chr8	89951180	0.0990409700724693	0.785460564894887	4.02965771918127	9.9	5.82	0.272209984764465	0.785460564894886	NBN	NA	NA
chr8	89951184	0.40185620693392	0.249671737552256	3.66189543392202	9.5	5.54	1.15114706675791	0.249671737552256	NBN	NA	NA
chr8	89951228	0.563801260304084	0.08960949406382	6.5180029184144	9	5.68	1.69746123465965	0.0896094940638199	NBN	NA	NA
chr8	89951236	0.527132044827003	0.117423917562917	10.4196655125982	8.7	5.19	1.56567843389995	0.117423917562917	NBN	NA	NA
chr8	89951243	0.341931240165227	0.333512412290198	4.13533926841268	8.3	5.1	0.967063256614425	0.333512412290198	NBN	NA	NA
chr8	89951259	0.30109145422271	0.397894219281474	9.63887856792629	7.9	5.28	0.84538804114875	0.397894219281474	NBN	NA	NA
chr8	89951268	0.138187707522767	0.703420951614855	1.65199730286323	9.3	5.17	0.38070662604746	0.703420951614855	NBN	NA	NA
chr8	89951673	0.392326020208218	0.262130525004436	5.51895738153802	7.5	4.4	1.12136970732406	0.262130525004436	NBN	NA	NA
chr8	89951811	0.101406196344934	0.780440991195957	6.27525518385051	7.1	3.11	0.278744393374209	0.780440991195957	NBN	NA	NA
chr8	89952195	0.421319399859131	0.225275563676707	8.16211019712751	7	5.1	1.21261888901032	0.225275563676707	NBN	NA	NA
chr8	89952555	0.213518906163342	0.553645226692354	8.83392506416237	9.1	4.77	0.592306705184521	0.553645226692354	NBN	NA	NA
chr8	89953180	0.0627823610116019	0.863203634885608	7.5356492164462	9.5	5.6	0.172297518812173	0.863203634885608	NBN	NA	NA
chr8	89953634	0.236527037756566	0.510584537499266	14.2918830614387	9.6	4.79	0.65792778225559	0.510584537499266	NBN	NA	NA
chr8	89953894	0.5605957801084	0.0918527709707564	9.80542801325849	7.3	4.37	1.68570428588269	0.0918527709707566	NBN	NA	NA
chr8	89953917	0.00505945355552989	0.988932728650846	10.2949000927592	8.6	4.72	0.0138712124584652	0.988932728650846	NBN	NA	NA
chr8	89954032	0.111442361761869	0.759224943143889	7.78916977793962	9.2	4.44	0.306498734606002	0.759224943143889	NBN	NA	NA
chr8	89954136	0.0675032629637279	0.85300763102144	14.1956392544686	9.6	5.3	0.185282286230112	0.85300763102144	NBN	NA	NA
chr8	89954379	0.168489260846152	0.641715929956059	4.2085295871687	9.1	4.7	0.465300984376705	0.641715929956059	NBN	NA	NA
chr8	89954978	0.0667732304057643	0.854583079311892	5.11807615572455	8.4	5.15	0.183273942058573	0.854583079311892	NBN	NA	NA
chr8	89955053	0.0873116823337087	0.810455059775992	9.4767002098669	8	4.29	0.239839015206909	0.810455059775992	NBN	NA	NA
chr8	89955070	0.113224336270081	0.75547258914071	5.34518386304285	9.5	5.23	0.311431527675008	0.75547258914071	NBN	NA	NA
chr8	89955156	0.0773734660073671	0.831755176390322	7.29928991527141	7.8	4.96	0.212451032179218	0.831755176390323	NBN	NA	NA
chr8	89955297	0.508485416858451	0.133415135411212	6.6799038583891	9.4	5.4	1.50076971086767	0.133415135411212	NBN	NA	NA
chr8	89955625	0.222523324769726	0.536625762984255	8.12223942942615	9	3.83	0.617923506614808	0.536625762984255	NBN	NA	NA
chr8	89955641	0.180339098993452	0.618089545662241	7.73265097754503	10.2	5.12	0.498559779587479	0.618089545662241	NBN	NA	NA
chr8	89955799	0.211937979387742	0.556654931908097	4.29530728366566	10.3	5.44	0.587817298183685	0.556654931908097	NBN	NA	NA
chr8	89955909	0.695327261748324	0.0255885044206557	6.90330804377701	9.8	5.14	2.23240050579797	0.0255885044206556	NBN	NA	NA
chr8	89956064	0.33832162876255	0.338972847562944	4.70609372601949	9.2	4.47	0.956196738210484	0.338972847562943	NBN	NA	NA
chr8	89956395	0.227136116962652	0.527989446994875	7.303972660195	8.9	4.63	0.631078119480092	0.527989446994875	NBN	NA	NA
chr8	89956595	0.158126090480968	0.662619052578661	4.65687703643022	9.3	4.4	0.436300040375816	0.662619052578661	NBN	NA	NA
chr8	89957001	0.0994930107080015	0.784500670813021	14.6311416937254	8	5.1	0.273458653988827	0.784500670813021	NBN	NA	NA
chr8	89957247	0.123374947332648	0.734187907601751	5.80662134614489	9.4	5.19	0.339559997084829	0.734187907601751	NBN	NA	NA
chr8	89957361	0.138187707522763	0.703420951614857	1.56286075774471	9.3	4.72	0.380706626047458	0.703420951614857	NBN	NA	NA
chr8	89957631	0.400277166393571	0.251712784980131	5.62310336576225	8.8	4.26	1.14619908846482	0.251712784980131	NBN	NA	NA
chr8	89957838	0.19741143912978	0.584601873074331	6.36284912889137	9.4	5.17	0.546675232128013	0.584601873074331	NBN	NA	NA
chr8	89957859	0.000177736385731371	0.999611201667181	12.3325502308073	8.2	4.16	0.000487286466370979	0.999611201667181	NBN	NA	NA
chr8	89957929	0.156928037587637	0.665049494499024	4.05589980899406	9.4	4.48	0.432952202373105	0.665049494499024	NBN	NA	NA
chr8	89957996	0.0761248572256247	0.834438524637883	4.09486600271723	8.8	4.26	0.209012443508916	0.834438524637883	NBN	NA	NA
chr8	89958140	0.138187707522739	0.703420951614865	3.49415256864596	9.4	4.22	0.380706626047447	0.703420951614865	NBN	NA	NA
chr8	89958169	0.0569943863671937	0.875728981108046	6.10452868650164	10.2	4.64	0.156385734422761	0.875728981108046	NBN	NA	NA
chr8	89958226	0.0585919821603399	0.872269143514138	4.2343889440055	9.4	3.57	0.160776869706082	0.872269143514138	NBN	NA	NA
chr8	89958280	0.125728016945501	0.729276430458642	8.63696498683586	10.9	4.33	0.346088200917049	0.729276430458642	NBN	NA	NA
chr8	89958327	0.0671968037969099	0.853668929173605	5.45110475465775	10	4.55	0.184439188461915	0.853668929173605	NBN	NA	NA
chr8	89958362	0.111714348459541	0.758651918427113	5.36317575762868	9.8	4.13	0.307251539734235	0.758651918427113	NBN	NA	NA
chr8	89958433	0.0672420993829378	0.853571182140583	7.81544598620622	11.1	4.15	0.18456379917713	0.853571182140583	NBN	NA	NA
chr8	89958462	0.11612426541402	0.749375988450256	6.85272981979162	10.3	4.06	0.319462282300974	0.749375988450256	NBN	NA	NA
chr8	89958547	0.17578090235216	0.627141902645334	3.1804965679507	10.9	4.61	0.485753562165904	0.627141902645334	NBN	NA	NA
chr8	89958550	0.401856206933918	0.249671737552259	1.83232127113727	11.2	4.71	1.1511470667579	0.249671737552259	NBN	NA	NA
chr8	89958705	0.351997478212914	0.318526314422335	3.6012782148842	10.7	3.43	0.997490846976808	0.318526314422335	NBN	NA	NA
chr8	89958759	0.115992284236924	0.749653187397506	6.27481308484882	11.6	4.38	0.319096698136955	0.749653187397506	NBN	NA	NA
chr8	89958783	0.153856472237237	0.671293458785273	2.95939194112609	12.1	5.43	0.424373479491185	0.671293458785274	NBN	NA	NA
chr8	89958813	0.49926047106825	0.141796766266149	3.19284910193183	11.7	5.38	1.4691328241206	0.141796766266149	NBN	NA	NA
chr8	89959029	0.352957781010747	0.317115367071455	8.00971186663749	8.5	3.92	1.00040331356458	0.317115367071455	NBN	NA	NA
chr8	89959042	0.100903198803988	0.781507866749124	12.6325627994426	9.4	4.74	0.277354563264888	0.781507866749124	NBN	NA	NA
chr8	89959446	0.170239487221147	0.638207415894827	7.13299404230995	11.3	4.55	0.470206604665735	0.638207415894827	NBN	NA	NA
chr8	89959490	0.035603231653224	0.922216578237694	6.39263554288599	12.1	5.51	0.0976419929687107	0.922216578237694	NBN	NA	NA
chr8	89960229	0.0462987426510788	0.898938319289027	8.82430314235033	10.3	4.99	0.127002627068043	0.898938319289027	NBN	NA	NA
chr8	89960376	0.147796240755316	0.683665817179233	6.92777736384588	9.6	3.57	0.407465923454436	0.683665817179233	NBN	NA	NA
chr8	89960389	0.37760169879141	0.28203689990688	4.55959573685335	11.4	5.66	1.07575487170462	0.28203689990688	NBN	NA	NA
chr8	89960575	0.621139425762595	0.0552756379457589	4.37670105694549	11.3	3.97	1.91670328308129	0.0552756379457588	NBN	NA	NA
chr8	89960976	0.426904874796751	0.218535655151331	2.36853130919934	12.1	5.24	1.23043125528929	0.218535655151331	NBN	NA	NA
chr8	89961175	0.413015457151102	0.235511460746253	4.60915084825527	12.1	5.3	1.18628071292178	0.235511460746253	NBN	NA	NA
chr8	89961294	0.174233321826176	0.630225610189306	4.64407473254659	11.3	5.42	0.481409325411596	0.630225610189306	NBN	NA	NA
chr8	89961327	0.425491517591423	0.22023009183552	7.11991300354107	10.6	4.17	1.22591651882981	0.22023009183552	NBN	NA	NA
chr8	89961435	0.627025913579416	0.0523453161660119	8.21149287132729	8.2	4.32	1.9402829182409	0.0523453161660119	NBN	NA	NA
chr8	89961529	0.0740685754552153	0.838860963176759	7.6839983447997	12	4.78	0.203350658036012	0.838860963176759	NBN	NA	NA
chr8	89961568	0.0537470988804333	0.882767268481513	10.9221546209111	10.8	5.14	0.147462130391356	0.882767268481513	NBN	NA	NA
chr8	89961678	0.472623746693034	0.167768114297789	4.70263183606795	11.8	4.54	1.37941085502506	0.167768114297789	NBN	NA	NA
chr8	89961684	0.0151793599444852	0.966802799891537	8.30785755277687	10.1	3.84	0.0416185316858711	0.966802799891537	NBN	NA	NA
chr8	89962226	0.274786043090505	0.442273325189442	9.30785100714687	12.7	5.01	0.768360020809805	0.442273325189442	NBN	NA	NA
chr8	89962355	0.090383399248336	0.803893567378738	8.33917612238326	13.1	5.13	0.248311286088397	0.803893567378738	NBN	NA	NA
chr8	89962639	0.539036652919417	0.10787202896974	5.06201303302396	11.2	5.05	1.60783176717774	0.10787202896974	NBN	NA	NA
chr8	89962692	0.185656161327606	0.607588352418874	4.81558527665446	12.1	5.74	0.513518958769385	0.607588352418874	NBN	NA	NA
chr8	89962883	0.545724526021669	0.102727701089459	6.26677946201265	12.7	5.6	1.63177116877424	0.102727701089459	NBN	NA	NA
chr8	89962927	0.562537758266788	0.0904894912532143	3.63380262140607	11.7	4.32	1.6928212779053	0.0904894912532144	NBN	NA	NA
chr8	89962997	0.521282899372102	0.122304012102732	18.9513041515312	9.7	6.24	1.54517470050176	0.122304012102732	NBN	NA	NA
chr8	89963015	0.64873021170541	0.0424357790582206	11.3404970835636	11.1	4.36	2.02922106384492	0.0424357790582206	NBN	NA	NA
chr8	89963151	0.381087360903882	0.277252770971552	6.29830325971353	11.6	4.2	1.08651146579826	0.277252770971552	NBN	NA	NA
chr8	89963187	0.0308849883626684	0.932503496253285	4.96946534558191	10.8	6.23	0.084695471498759	0.932503496253285	NBN	NA	NA
chr8	89963271	0.035850878484884	0.921676922574182	10.4819212019646	9.5	3.34	0.0983216055240302	0.921676922574182	NBN	NA	NA
chr8	89963322	0.207656339377999	0.564837882973713	17.0707791658366	5.7	2.36	0.575670552746027	0.564837882973713	NBN	NA	NA
chr8	89963755	0.257078888693511	0.473355472791611	8.23859458487075	9.7	4.74	0.717030183356026	0.473355472791611	NBN	NA	NA
chr8	89963906	0.00413396062383071	0.990957115676582	4.18185187846227	11.7	4.6	0.0113338174083466	0.990957115676582	NBN	NA	NA
chr8	89964342	0.203961208451512	0.571936719772888	2.59021259862115	12.2	5.85	0.565201495247153	0.571936719772888	NBN	NA	NA
chr8	89964358	0.586857630469144	0.0745054212068467	3.34329686703116	12.5	5.44	1.78349709034192	0.0745054212068468	NBN	NA	NA
chr8	89964382	0.138702391094325	0.702358587221588	4.34242354480259	11.2	5.41	0.382138565817749	0.702358587221588	NBN	NA	NA
chr8	89964465	0.391043952217149	0.263832164250086	2.36025089461949	11.9	5.2	1.11737934156203	0.263832164250086	NBN	NA	NA
chr8	89964661	0.253107952005753	0.480454082402017	5.86002193941296	11.2	4.24	0.705572417275701	0.480454082402016	NBN	NA	NA
chr8	89964677	0.194421149300256	0.590418438681041	6.47532445540391	11.5	4.79	0.538229757168692	0.590418438681041	NBN	NA	NA
chr8	89964884	0.0936542021503027	0.796918920583739	6.5962251648826	12.2	4.44	0.257336626243704	0.796918920583739	NBN	NA	NA
chr8	89964986	0.379434219909054	0.279516206975352	6.21314431626049	12.7	5.52	1.08140678017699	0.279516206975352	NBN	NA	NA
chr8	89965028	0.223805674112574	0.534219206482029	2.73223924255936	12.6	5.85	0.621578280288459	0.534219206482029	NBN	NA	NA
chr8	89965068	0.491362108955219	0.149222739917794	2.67808002639552	13.8	6.12	1.44228234062239	0.149222739917794	NBN	NA	NA
chr8	89965070	0.452636685972741	0.188996905627482	2.8730686538048	13.4	5.82	1.31355231241939	0.188996905627482	NBN	NA	NA
chr8	89965100	0.138187707522757	0.703420951614852	1.48560908530866	13.3	5.79	0.380706626047464	0.703420951614852	NBN	NA	NA
chr8	89965108	0.524812564029373	0.119344311715968	6.76187760684928	12.6	5.82	1.55753165206449	0.119344311715968	NBN	NA	NA
chr8	89965164	0.0795804168575439	0.827016125020639	8.99793702856184	9	3.23	0.218530078894211	0.82701612502064	NBN	NA	NA
chr8	89965227	0.524731382391566	0.119411877482652	4.54133302693633	9.7	4.42	1.55724689868511	0.119411877482652	NBN	NA	NA
chr8	89965636	0.238054394037923	0.50777664437202	2.44868052693114	13.7	5.89	0.662303640209229	0.50777664437202	NBN	NA	NA
chr8	89965691	0.13045101436276	0.719445155096954	3.11867857572283	13.2	5.59	0.359200429830879	0.719445155096954	NBN	NA	NA
chr8	89965709	0.0434551062205705	0.905121254359256	3.65169556345836	13	6.24	0.119194512106762	0.905121254359256	NBN	NA	NA
chr8	89965741	0.22713611696265	0.527989446994876	4.87028896981803	12.8	5.43	0.63107811948009	0.527989446994876	NBN	NA	NA
chr8	89965769	0.22916572176236	0.524207533756612	3.82620370179149	13.8	6.11	0.636873057272788	0.524207533756612	NBN	NA	NA
chr8	89965812	0.619244268693906	0.0562416585688794	3.85377433103405	11.6	4.84	1.90915841831153	0.0562416585688794	NBN	NA	NA
chr8	89965885	0.0651422512305384	0.85810448233331	4.99882577302031	12.6	5.91	0.178787599792716	0.85810448233331	NBN	NA	NA
chr8	89966255	0.0608003832613646	0.867489734480128	3.7954543719205	13.3	5.03	0.166847891955555	0.867489734480128	NBN	NA	NA
chr8	89966609	0.19081530125123	0.597460428515104	7.53297994690062	9.4	6.48	0.528056057805004	0.597460428515104	NBN	NA	NA
chr8	89966734	0.377437170609478	0.282263812685421	4.30938664143792	10.7	3.56	1.07524777151056	0.28226381268542	NBN	NA	NA
chr8	89967021	0.438797577955658	0.204574496499607	9.68313370168873	12.7	5.66	1.26862597230136	0.204574496499607	NBN	NA	NA
chr8	89967062	0.109566326561768	0.763180257051611	5.00069094192864	12.5	4.88	0.301307192177461	0.763180257051611	NBN	NA	NA
chr8	89967093	0.694585788792319	0.0258126884139584	2.23034944314593	13.6	5.74	2.22901828176302	0.0258126884139585	NBN	NA	NA
chr8	89967130	0.149115638578442	0.680966287940346	7.15795836219361	11.6	4.77	0.411144900305996	0.680966287940346	NBN	NA	NA
chr8	89967395	0.02330418480644	0.949049772052403	7.46944063772051	12.6	5.38	0.0639001007566229	0.949049772052403	NBN	NA	NA
chr8	89967504	0.385972562391075	0.270622500766511	1.06549935109878	13.5	5.76	1.10163013716312	0.27062250076651	NBN	NA	NA
chr8	89967668	0.483334042378389	0.157007888537957	8.83743713198992	10	3.37	1.4152067413944	0.157007888537957	NBN	NA	NA
chr8	89967837	0.312907797494005	0.378687721206943	5.69870104231028	12.7	5.74	0.880316786810683	0.378687721206943	NBN	NA	NA
chr8	89968119	0.186397903491848	0.606128480734351	3.98845630564069	14.2	5.35	0.515607629234793	0.606128480734351	NBN	NA	NA
chr8	89968131	0.511385223005837	0.130845019144993	3.8056277182748	14.8	5.92	1.51077800998259	0.130845019144993	NBN	NA	NA
chr8	89968728	0.390597425348045	0.264426243679907	18.5259343407785	11.1	3.7	1.11599040049426	0.264426243679907	NBN	NA	NA
chr8	89969416	0.00967933330137403	0.978828442030416	3.93719589748344	12.5	4.79	0.0265377274533411	0.978828442030416	NBN	NA	NA
chr8	89969444	0.353719317082011	0.315998789795813	2.51839753138971	13	3.89	1.00271417255364	0.315998789795813	NBN	NA	NA
chr8	89969669	0.38632355072346	0.270149501460583	4.60659136528529	14.4	4.74	1.10271833613267	0.270149501460583	NBN	NA	NA
chr8	89969673	0.408209664751032	0.241552871533008	1.82668929247932	14.7	4.64	1.17111421312786	0.241552871533008	NBN	NA	NA
chr8	89969677	0.400689114858382	0.251179414712762	2.33332294702514	15	5.01	1.14748939237016	0.251179414712762	NBN	NA	NA
chr8	89969689	0.404337024480686	0.24648374305543	3.29047022176614	14.4	4.67	1.15893239473187	0.24648374305543	NBN	NA	NA
chr8	89969717	0.430845147068605	0.213851294736	2.31422888419533	14.4	4.25	1.24304488253187	0.213851294736	NBN	NA	NA
chr8	89969865	0.00494298776806887	0.989187478444173	10.8652324650096	14.6	5.58	0.0135519009246975	0.989187478444173	NBN	NA	NA
chr8	89969976	0.404966850671535	0.245678016331359	5.46110585212653	13.7	5.25	1.16091119341421	0.245678016331359	NBN	NA	NA
chr8	89970131	0.0286213966613214	0.937441958161884	4.11570570285138	14	3.83	0.0784853815777981	0.937441958161884	NBN	NA	NA
chr8	89970197	0.0235411098623063	0.948532351038599	3.82864623252692	14.6	5.15	0.0645499306847699	0.948532351038599	NBN	NA	NA
chr8	89970203	0.543957534924714	0.104071466502015	3.67073186717312	14.1	4.95	1.62542765847684	0.104071466502015	NBN	NA	NA
chr8	89970244	0.0316304749382329	0.930877519883568	3.27030429562191	13.5	4.5	0.0867408314814809	0.930877519883568	NBN	NA	NA
chr8	89970456	0.501712205323447	0.139538578766836	7.19454931475347	14.4	5.64	1.47751149690261	0.139538578766836	NBN	NA	NA
chr8	89970462	0.0136721614423062	0.970097736833059	16.5617654115001	9.5	4.7	0.0374857063308469	0.970097736833059	NBN	NA	NA
chr8	89970539	0.26590963957905	0.457736346587557	7.46963072537101	9.7	3.5	0.742579429075405	0.457736346587557	NBN	NA	NA
chr8	89970727	0.836371343398139	0.00256146618524347	9.47458364601427	11.7	4.03	3.01598418617609	0.00256146618524355	NBN	NA	NA
chr8	89970998	0.696795549012769	0.0251485146145639	9.4357653225325	12.1	3.96	2.23911376873198	0.0251485146145638	NBN	NA	NA
chr8	89971089	0.166705317689715	0.645298613515502	6.22140960135654	14.5	5.4	0.460303187587874	0.645298613515502	NBN	NA	NA
chr8	89971231	0.051343125507329	0.887982515347064	8.72679361759387	13.1	3.57	0.140857502600921	0.887982515347064	NBN	NA	NA
chr8	89971353	0.223870999441508	0.534096728396161	7.24606067198875	11.5	4.67	0.621764506315903	0.534096728396161	NBN	NA	NA
chr8	89971459	0.520642522283941	0.122845822755696	5.38771146215083	13.5	4.58	1.5429379875106	0.122845822755697	NBN	NA	NA
chr8	89971461	0.280412558608104	0.43259715336864	5.51141955092062	14.3	4.55	0.784755128553212	0.43259715336864	NBN	NA	NA
chr8	89971685	0.0995809543269841	0.784313955661891	4.95162453684805	15	4.64	0.273701590125327	0.784313955661891	NBN	NA	NA
chr8	89971993	0.573768904149688	0.0828591359454997	14.2306124662981	11.6	4.17	1.73433232054292	0.0828591359454998	NBN	NA	NA
chr8	89972001	0.632939246448913	0.0495073575163802	10.5931502676833	12.8	4.13	1.96419607765453	0.0495073575163802	NBN	NA	NA
chr8	89972142	0.0227410114356716	0.950279755806429	11.4348528695209	14.6	5.04	0.0623554698730645	0.950279755806429	NBN	NA	NA
chr8	89972442	0.1583969671079	0.662069927836217	4.45768595047476	14.3	5.19	0.437057114445671	0.662069927836217	NBN	NA	NA
chr8	89972468	0.411268460913946	0.237697673483177	7.42755321874464	13.8	5.35	1.18076101923576	0.237697673483177	NBN	NA	NA
chr8	89972584	0.0323130964328284	0.929388859988773	9.06444260820606	10.9	4.33	0.0886137753761936	0.929388859988773	NBN	NA	NA
chr8	89973012	0.39700196782178	0.25597570652029	4.1279897246342	13.3	5.21	1.13595426290807	0.25597570652029	NBN	NA	NA
chr8	89973688	0.327593372393092	0.35546888310047	3.7623396795972	14.6	4.84	0.924033483154022	0.35546888310047	NBN	NA	NA
chr8	89973823	0.144661606828831	0.690092284442544	3.11016398726843	14.4	5.3	0.398729831561112	0.690092284442544	NBN	NA	NA
chr8	89973886	0.340612493248491	0.335502070597785	4.3091864102692	13.6	4.74	0.963090576159993	0.335502070597785	NBN	NA	NA
chr8	89974086	0.673449637908085	0.0327826677566079	6.05348241213669	13.7	4.64	2.13473493397601	0.0327826677566079	NBN	NA	NA
chr8	89974374	0.121748581144034	0.73758765404575	14.1869269881465	12.2	3.01	0.335049622418056	0.73758765404575	NBN	NA	NA
chr8	89974623	0.457817542422112	0.183350285468315	13.0809707993406	13.3	3.83	1.33051002522617	0.183350285468315	NBN	NA	NA
chr8	89974702	0.355529384795905	0.313353111282622	11.4585627032719	12.2	4.47	1.00821113949172	0.313353111282622	NBN	NA	NA
chr8	89974768	0.229477964589817	0.523626693819938	5.25027868892611	13.5	3.14	0.637764957571487	0.523626693819939	NBN	NA	NA
chr8	89975349	0.622959528037633	0.0543582735242093	14.0002661619855	15	5.75	1.92397056181294	0.0543582735242092	NBN	NA	NA
chr8	89975378	0.51554250684646	0.127214068783242	18.3617051818423	13.5	5.34	1.52518055681201	0.127214068783242	NBN	NA	NA
chr8	89975550	0.183875345744923	0.611098387240995	3.45830883348186	15.6	5.5	0.508506207026313	0.611098387240995	NBN	NA	NA
chr8	89975593	0.0715565509844726	0.844269071982517	4.25547905821902	14	5.01	0.196435807326483	0.844269071982517	NBN	NA	NA
chr8	89975640	0.0192528293241538	0.957900043418348	8.84132203063697	12	4.27	0.0527889781507784	0.957900043418348	NBN	NA	NA
chr8	89975755	0.479235592431456	0.161074856767916	13.2866778142611	14.1	4.95	1.40146570259103	0.161074856767916	NBN	NA	NA
chr8	89975977	0.529188222095001	0.115737754941127	16.8691118731767	12.4	4.35	1.57291822309495	0.115737754941127	NBN	NA	NA
chr8	89976030	0.368638906424098	0.294541396129545	14.8321901648771	15.7	5.64	1.04821101627332	0.294541396129545	NBN	NA	NA
chr8	89976193	0.239797403588515	0.504580220329385	2.7284415598088	15.7	5.27	0.667300479250575	0.504580220329385	NBN	NA	NA
chr8	89976233	0.0858556384448241	0.813569056427951	9.05753304991967	13.3	4.08	0.23582424173139	0.813569056427951	NBN	NA	NA
chr8	89976253	0.0442607245668422	0.903369114344951	3.88646841721645	16.4	5.17	0.121406442382234	0.903369114344951	NBN	NA	NA
chr8	89976366	0.0197107001488239	0.956899591039883	4.31031879270315	12.6	4.48	0.0540446495039587	0.956899591039883	NBN	NA	NA
chr8	89976406	0.563262600206186	0.0899839843915964	6.4364207118998	15.2	5.29	1.69548219860427	0.0899839843915964	NBN	NA	NA
chr8	89976433	0.273457500107097	0.444572371153595	4.47352258355018	12.4	4.72	0.76449490603901	0.444572371153595	NBN	NA	NA
chr8	89976472	0.144702365048939	0.690008608488336	8.54697131850664	11.4	4.4	0.398843383277371	0.690008608488336	NBN	NA	NA
chr8	89976494	0.156407368982317	0.666106631933987	11.8417850587266	14.7	5.03	0.431497552377694	0.666106631933987	NBN	NA	NA
chr8	89976607	0.416703785764542	0.230933230488062	5.93898273449414	12.2	4.64	1.19795835368456	0.230933230488062	NBN	NA	NA
chr8	89976613	0.718629283725578	0.0192047206034414	3.00620094256556	15.3	5.5	2.34153314575665	0.0192047206034414	NBN	NA	NA
chr8	89976615	0.0722811941921239	0.842708385002172	3.33980441535794	15	5.29	0.19843033549852	0.842708385002172	NBN	NA	NA
chr8	89976721	0.0219933624964525	0.951912784209833	7.14958401235291	14.1	6.3	0.060304919091932	0.951912784209833	NBN	NA	NA
chr8	89976738	0.205406339114316	0.569156406749378	7.68209586152667	12.8	5.55	0.56929434073319	0.569156406749378	NBN	NA	NA
chr8	89976949	0.210152229589164	0.560062196483336	7.96368000352062	10.9	4.36	0.582749126855616	0.560062196483336	NBN	NA	NA
chr8	89977244	0.184386301745682	0.610090545882933	13.612000118665	12.8	4.78	0.509944212905998	0.610090545882933	NBN	NA	NA
chr8	89977274	0.265635554199542	0.45821762098744	9.9237448092343	15.2	5.57	0.741784982164488	0.45821762098744	NBN	NA	NA
chr8	89977316	0.812897288292358	0.00424917445256121	4.91542336583746	14.9	5.09	2.85904578930066	0.00424917445256123	NBN	NA	NA
chr8	89977390	0.67725759131067	0.0314423811485122	6.56285418964587	15.9	5.51	2.15142865907479	0.0314423811485123	NBN	NA	NA
chr8	89977722	0.244854336694825	0.495354781774525	17.2827882367383	14.9	6.17	0.681816828591682	0.495354781774525	NBN	NA	NA
chr8	89977908	0.261235406312857	0.465974827283448	6.09249886034068	14.2	6.11	0.729043870506341	0.465974827283449	NBN	NA	NA
chr8	89978100	0.183990925083571	0.610870359846534	3.53497513564101	13.8	5.39	0.508831468411769	0.610870359846535	NBN	NA	NA
chr8	89978298	0.471282590921731	0.169145725361867	3.67019686799495	14.9	6.54	1.37495393846115	0.169145725361868	NBN	NA	NA
chr8	89978490	0.388692538597044	0.266968833125753	2.66221392879247	12.8	5.22	1.11007007052721	0.266968833125753	NBN	NA	NA
chr8	89978558	0.521600473870576	0.122035870488371	3.50684325182626	13.7	4.85	1.54628451320344	0.122035870488371	NBN	NA	NA
chr8	89978646	0.236915157252875	0.509870405339183	7.26694332112182	12.7	3.5	0.659039497956332	0.509870405339183	NBN	NA	NA
chr8	89979008	0.807610837251482	0.00471788747818693	2.23696673316804	15.7	5.76	2.82569016201993	0.00471788747818702	NBN	NA	NA
chr8	89979038	0.422682896701352	0.223619477494457	7.75875486156668	15.2	5.01	1.21695988887828	0.223619477494457	NBN	NA	NA
chr8	89979230	0.588150140120656	0.0737114840258251	4.6044294098731	15.5	5.74	1.78840007626996	0.0737114840258251	NBN	NA	NA
chr8	89979258	0.765648075353605	0.00983544939646632	6.90508949764298	12.9	3.87	2.58156140002463	0.0098354493964663	NBN	NA	NA
chr8	89979518	0.567280126592892	0.0872149220806436	4.52152788689913	13.3	5.21	1.71027559729906	0.0872149220806435	NBN	NA	NA
chr8	89979738	0.149185454270261	0.68082353335606	13.7751807506099	13.8	5.39	0.411339603907715	0.68082353335606	NBN	NA	NA
chr8	89979789	0.643889714779278	0.0445262757077241	2.26378184492486	13.8	4.94	2.00910239515632	0.0445262757077241	NBN	NA	NA
chr8	89980159	0.467846525346197	0.172705916648386	4.92257810228889	14.9	5.43	1.36356054582602	0.172705916648386	NBN	NA	NA
chr8	89980176	0.00126050722573648	0.997242644821151	5.19034547944976	14.5	5.84	0.00345583910598599	0.997242644821151	NBN	NA	NA
chr8	89980416	0.0677199895808201	0.852540013537169	7.0134319469296	15.3	4.57	0.185878537416521	0.852540013537169	NBN	NA	NA
chr8	89980464	0.327851218474658	0.35506776111775	6.33811772419334	13.3	4.45	0.924804208465814	0.35506776111775	NBN	NA	NA
chr8	89980484	0.414583839352393	0.233558462997053	4.32323633223643	15.9	5.76	1.19124233843126	0.233558462997053	NBN	NA	NA
chr8	89981154	0.315599556025056	0.374377379161722	7.09509311691755	14	5.5	0.888303757279363	0.374377379161722	NBN	NA	NA
chr8	89981209	0.186823238462464	0.605291916397702	9.45812409688489	13.9	5.22	0.516805534194651	0.605291916397702	NBN	NA	NA
chr8	89981416	0.144526988581794	0.690368674965554	6.80356182062126	14.9	5.09	0.398354794763042	0.690368674965554	NBN	NA	NA
chr8	89981429	0.505374099307787	0.136207025699205	9.238479132382	10.2	3.65	1.49006545705899	0.136207025699205	NBN	NA	NA
chr8	89981633	0.0641279712116287	0.860295527684939	14.5360018766315	13.5	4.53	0.175997982187741	0.860295527684939	NBN	NA	NA
chr8	89981655	0.336648602374367	0.341519117710169	15.3129073351882	9	6.45	0.951167964984533	0.341519117710169	NBN	NA	NA
chr8	89981923	0.381679401061613	0.276444593680928	10.3175266775583	14.3	5.98	1.08834100733984	0.276444593680929	NBN	NA	NA
chr8	89982050	0.243468625657963	0.4978755788636	9.87371042180694	15	5.96	0.677836163567551	0.4978755788636	NBN	NA	NA
chr8	89982105	0.718144161086356	0.0193249807927324	8.02223568286155	14.9	5.65	2.33920201627393	0.0193249807927325	NBN	NA	NA
chr8	89982278	0.373036280244393	0.288369950898966	12.8789670138906	12.3	5.14	1.06170429064784	0.288369950898966	NBN	NA	NA
chr8	89982344	0.302502560048536	0.395576384750893	12.7632936153391	11.7	5.36	0.849548086488726	0.395576384750893	NBN	NA	NA
chr8	89982765	0.26637258685358	0.456923958432562	12.0692376480704	12.7	4.92	0.743921514899178	0.456923958432562	NBN	NA	NA
chr8	89982773	0.627866411256871	0.05193551631412	8.59786666576592	14.3	6.38	1.94366786383883	0.05193551631412	NBN	NA	NA
chr8	89982820	0.800760831412544	0.00537874264249301	8.66879260268391	14.1	5.22	2.7834302485862	0.00537874264249294	NBN	NA	NA
chr8	89982829	0.756642478836751	0.0113021516628059	9.5710083159229	14	6.25	2.53321527848579	0.0113021516628058	NBN	NA	NA
chr8	89982912	0.506501230130899	0.135191505222747	12.0838564410558	14.2	5.75	1.49393922376873	0.135191505222747	NBN	NA	NA
chr8	89983380	0.0372823724281646	0.918558075503117	5.34784938822853	13.2	6.78	0.1022502090502	0.918558075503117	NBN	NA	NA
chr8	89983407	0.334993605687839	0.34404751398954	2.12726596298689	14.6	5.62	0.946198180569435	0.34404751398954	NBN	NA	NA
chr8	89983426	0.473119198169666	0.167260897875113	4.82261635810886	14	5.72	1.3810587485273	0.167260897875112	NBN	NA	NA
chr8	89983580	0.401856206933921	0.249671737552252	1.30762357580411	13.9	6.66	1.15114706675792	0.249671737552252	NBN	NA	NA
chr8	89983714	0.125744532469096	0.729241989298854	4.69465694448854	12.1	5.55	0.346134030974845	0.729241989298854	NBN	NA	NA
chr8	89983747	0.0807738597510872	0.824455493452231	5.51816832100526	10.1	4.95	0.221818093863537	0.824455493452231	NBN	NA	NA
chr8	89983811	0.36055873112253	0.30606331225593	3.49776192119283	13.9	6.19	1.02351732590559	0.30606331225593	NBN	NA	NA
chr8	89983857	0.015525466597553	0.966046226828243	3.27476036516269	13.3	5.21	0.0425675958535038	0.966046226828243	NBN	NA	NA
chr8	89983933	0.60688613694724	0.0628153215600204	4.6749584580071	11.1	5.69	1.86049644070796	0.0628153215600205	NBN	NA	NA
chr8	89983995	0.401856206933921	0.249671737552252	1.52739224400648	12	5.19	1.15114706675792	0.249671737552252	NBN	NA	NA
chr8	89984019	0.230273390527191	0.522148219071475	2.81693733151838	13.7	6	0.640037501441298	0.522148219071475	NBN	NA	NA
chr8	89984088	0.418743087353623	0.228423703204406	4.98590987950866	14	5.73	1.20442927354197	0.228423703204406	NBN	NA	NA
chr8	89984145	0.261298668208898	0.465862890238772	5.15105841411124	12.8	4.87	0.729226881671685	0.465862890238772	NBN	585	66
chr8	89984154	0.522980010259628	0.120875314511177	6.37735522428252	12.6	4.58	1.55111004433308	0.120875314511177	NBN	585	66
chr8	89984174	0.508900157462953	0.13304565919258	4.12462692214503	9.8	4.1	1.50219924722296	0.133045659192579	NBN	585	66
chr8	89984191	0.227136116962651	0.527989446994873	2.24670199027598	14.4	6.19	0.631078119480095	0.527989446994873	NBN	585	66
chr8	89984201	0.135637625445152	0.708691394367024	3.78808443096753	12	4.74	0.373614164224161	0.708691394367023	NBN	585	66
chr8	89984209	0.442979547351561	0.199791333937133	2.92854854174999	12.3	4.79	1.28214628801923	0.199791333937132	NBN	585	66
chr8	89984229	0.138187707522732	0.703420951614873	1.48560908530866	13	6.22	0.380706626047436	0.703420951614873	NBN	585	66
chr8	89984282	0.36055873112253	0.30606331225593	3.49776192119283	14.7	5.31	1.02351732590559	0.30606331225593	NBN	585	66
chr8	89984305	0.00530705431371299	0.988391145653749	3.5277174610186	14	5.64	0.0145500546382364	0.988391145653749	NBN	585	66
chr8	89984308	0.416285795802861	0.231449519720734	2.75903327877896	12.7	5.21	1.19663328827981	0.231449519720734	NBN	585	66
chr8	89984322	0.385972562391078	0.270622500766498	1.31734465226759	14.6	5.8	1.10163013716315	0.270622500766498	NBN	585	66
chr8	89984328	0.392326020208216	0.262130525004439	3.44934836346126	14.3	5.36	1.12136970732406	0.262130525004439	NBN	585	66
chr8	89984349	0.33832162876255	0.338972847562941	1.48494619069361	14.6	5.58	0.956196738210489	0.338972847562941	NBN	585	66
chr8	89984361	0.040735397302856	0.911039035744869	4.19632937710315	11.6	4.84	0.111728052705206	0.911039035744869	NBN	585	66
chr8	89984374	0.400333859272722	0.251639344562138	2.06594125453335	14.3	6.13	1.14637663872473	0.251639344562138	NBN	585	66
chr8	89984405	0.138187707522732	0.703420951614873	1.41429984921384	13.2	5.88	0.380706626047436	0.703420951614873	NBN	585	66
chr8	89984415	0.312907797494002	0.378687721206946	2.59005962373002	13.4	6.2	0.880316786810678	0.378687721206946	NBN	585	66
chr8	89984420	0.0432853201322235	0.905490569542047	2.2913751951033	14.3	6.06	0.118728357335381	0.905490569542047	NBN	585	66
chr8	89984426	0.351850695714294	0.318742266255718	6.35755551908102	12.2	5.67	0.997045827161496	0.318742266255718	NBN	585	66
chr8	89984436	0.312907797494002	0.378687721206946	2.03443627210477	13.6	6.75	0.880316786810677	0.378687721206946	NBN	585	66
chr8	89984440	0.401856206933921	0.249671737552252	1.37355417626482	14.5	5.82	1.15114706675792	0.249671737552252	NBN	585	66
chr8	89984458	0.138187707522732	0.703420951614873	3.30102338755584	12.5	5.4	0.380706626047436	0.703420951614873	NBN	585	66
chr8	89984481	0.33832162876255	0.338972847562941	1.65997787096548	13.9	5.38	0.956196738210489	0.338972847562941	NBN	585	66
chr8	89984502	0.36055873112253	0.30606331225593	3.49776192119283	13	4.85	1.02351732590559	0.30606331225593	NBN	585	66
chr8	89984532	0.34124064301092	0.334553591770762	3.54138039214309	12.6	5.58	0.964982470758444	0.334553591770762	NBN	585	66
chr8	89984562	0.408209664751058	0.241552871533008	2.28130761714434	14.2	5.9	1.17111421312786	0.241552871533008	NBN	585	66
chr8	89984567	0.408209664751058	0.241552871533008	2.28130761714434	14.8	5.92	1.17111421312786	0.241552871533008	NBN	585	66
chr8	89984587	0.385972562391078	0.270622500766498	1.45572119137133	14.1	5.38	1.10163013716315	0.270622500766498	NBN	585	66
chr8	89984598	0.268679751520618	0.452884962960096	4.87293266341917	14.2	5.98	0.750614050137784	0.452884962960096	NBN	585	66
chr8	89984606	0.0923573658241621	0.799682767496842	3.3692324127547	14	6.34	0.253757683105637	0.799682767496842	NBN	585	66
chr8	89984623	0.138187707522732	0.703420951614873	1.41429984921384	14.7	6.34	0.380706626047436	0.703420951614873	NBN	585	66
chr8	89984644	0.138187707522731	0.703420951614873	1.65199730286323	13.2	5.39	0.380706626047436	0.703420951614873	NBN	585	66
chr8	89984656	0.175864198200116	0.626976074229268	3.3041185381695	11.7	4.35	0.485987435588718	0.626976074229268	NBN	585	66
chr8	89984661	0.408209664751058	0.241552871533008	4.56535389889509	13.7	6.06	1.17111421312786	0.241552871533008	NBN	585	66
chr8	89984673	0.585134579688275	0.075572425839058	1.91679674516287	11.7	4.83	1.77697455852319	0.075572425839058	NBN	585	66
chr8	89984682	0.258903406048337	0.470109418355589	2.63401807519494	14.3	5.98	0.722301032320362	0.470109418355589	NBN	585	66
chr8	89984711	0.138187707522731	0.703420951614873	1.65199730286323	12.4	5.36	0.380706626047436	0.703420951614873	NBN	585	66
chr8	89984720	0.36055873112253	0.30606331225593	3.49776192119283	14.4	5.27	1.02351732590559	0.30606331225593	NBN	585	66
chr8	89984728	0.162524203422131	0.653721202877009	2.33556303547405	12.5	5.13	0.448598656861964	0.653721202877009	NBN	585	66
chr8	89984780	0.227136116962652	0.527989446994873	2.08601459175169	13	5.58	0.631078119480095	0.527989446994873	NBN	NA	NA
chr8	89984807	0.37643205182584	0.283652185938632	8.33255064677687	13.3	5.96	1.07215106462427	0.283652185938632	NBN	NA	NA
chr8	89984844	0.385972562391078	0.270622500766498	1.25922650584402	14.6	6.48	1.10163013716315	0.270622500766498	NBN	NA	NA
chr8	89984931	0.0117234833492926	0.974358404549618	14.8102798471081	11.2	4.49	0.0321425078464567	0.974358404549618	NBN	NA	NA
chr8	89984935	0.0499369404856031	0.891034939587478	18.099404606925	11.4	4.33	0.136994756695911	0.891034939587478	NBN	NA	NA
chr8	89985016	0.195113115610533	0.589070571039412	17.5235810477545	9.9	4.7	0.540183383196077	0.589070571039412	NBN	NA	NA
chr8	89985070	0.312907797494002	0.378687721206946	2.84935052115514	14.2	5.45	0.880316786810678	0.378687721206945	NBN	NA	NA
chr8	89985225	0.0100792123513373	0.977953962740899	8.15997278745522	13.5	5.3	0.0276341268761021	0.977953962740899	NBN	NA	NA
chr8	89985253	0.333837108344337	0.345819970520272	4.8008067109315	12.8	5.43	0.942728150715691	0.345819970520272	NBN	NA	NA
chr8	89985377	0.746885704868802	0.0130575462469085	3.15589824339561	13.9	6.12	2.48219591389122	0.0130575462469085	NBN	NA	NA
chr8	89985574	0.579636057926425	0.0790434948549427	7.05256270123452	13.3	4.55	1.75626309978693	0.0790434948549428	NBN	NA	NA
chr8	89985620	0.299308214417791	0.400832613253	4.06037801661834	14.4	6.5	0.840135151136632	0.400832613253	NBN	NA	NA
chr8	89985986	0.408209664751046	0.241552871533008	4.56535389889509	13.9	6.24	1.17111421312786	0.241552871533008	NBN	NA	NA
chr8	89986051	0.433453369075161	0.210782555527045	5.38621396526678	13.7	5.7	1.25141651357656	0.210782555527046	NBN	NA	NA
chr8	89986174	0.516703401288026	0.126211419114724	5.3891448368141	14.2	7.27	1.52921392708217	0.126211419114724	NBN	NA	NA
chr8	89986343	0.0341418047637128	0.925401798967683	5.99289101039883	13.3	7.07	0.0936316097394906	0.925401798967683	NBN	NA	NA
chr8	89986362	0.212044468410812	0.556452002732143	3.10380981899265	14.5	6.88	0.588119622955133	0.556452002732143	NBN	NA	NA
chr8	89986772	0.614584471264206	0.0586641892923604	6.37639871421616	11.3	6.86	1.89070159600958	0.0586641892923605	NBN	NA	NA
chr8	89986841	0.108720229014155	0.764965736935747	8.95284992300382	12.7	6.11	0.298966328814973	0.764965736935747	NBN	NA	NA
chr8	89986851	0.484666972640586	0.155698689980946	10.9172189799163	14.6	7.28	1.41968746168536	0.155698689980946	NBN	NA	NA
chr8	89987510	0.348779304383072	0.323278511200995	7.29352423703315	12.9	6.59	0.987743037422006	0.323278511200995	NBN	NA	NA
chr8	89987680	0.326038315255621	0.357892856580507	3.67061888810725	12.6	5.66	0.919387631095513	0.357892856580507	NBN	NA	NA
chr8	89987682	0.0868194419023348	0.811507533595347	5.12632209783203	13.5	6.04	0.238481666019499	0.811507533595347	NBN	NA	NA
chr8	89987790	0.0265856534371914	0.941884970244766	6.74816125626765	14	6.72	0.0729009094373946	0.941884970244766	NBN	NA	NA
chr8	89987806	0.714884627612946	0.020146554487455	2.04964176799895	11.9	5.2	2.32360723178465	0.0201465544874551	NBN	NA	NA
chr8	89987985	0.258623277553148	0.470607164920956	11.5083457449828	13.4	6.45	0.721491505811352	0.470607164920956	NBN	NA	NA
chr8	89988034	0.425335104506999	0.220418071233402	13.8324268332718	12.2	5.01	1.22541719574987	0.220418071233402	NBN	NA	NA
chr8	89988153	0.557593559482097	0.093986038582176	7.59068408876308	11.9	5.02	1.6747360112444	0.093986038582176	NBN	NA	NA
chr8	89988314	0.529073570168307	0.115831373940594	10.9110514464689	13	6.32	1.57251409061443	0.115831373940594	NBN	NA	NA
chr8	89988365	0.628820273974006	0.0514730310526121	4.79415732427967	11.8	5.77	1.94751493450109	0.0514730310526121	NBN	NA	NA
chr8	89988699	0.434657142227413	0.209374847941372	7.3485665274838	13.1	6.42	1.25528629654224	0.209374847941372	NBN	NA	NA
chr8	89988734	0.588245244801596	0.0736532830902526	4.54892000708444	13.5	6.5	1.78876119367036	0.0736532830902525	NBN	NA	NA
chr8	89988784	0.130396589966993	0.71955823579708	7.38059599606301	11.3	5.33	0.359049263855855	0.71955823579708	NBN	NA	NA
chr8	89989507	0.608397874811904	0.0619853931471014	6.72204482793636	10.8	4.21	1.86640021445968	0.0619853931471013	NBN	NA	NA
chr8	89989758	0.343601053768072	0.331001816351341	4.34094592850839	12.4	5.13	0.972097961164881	0.331001816351341	NBN	NA	NA
chr8	89989859	0.331018716541068	0.350158820319047	6.44000273710873	13.3	5.89	0.934281275761204	0.350158820319047	NBN	NA	NA
chr8	89989878	0.566006847655162	0.088086524374551	8.24880118001012	11.8	4.66	1.70557882641316	0.088086524374551	NBN	NA	NA
chr8	89989944	0.401867224537094	0.249657528813925	12.5851342450829	10.4	3.98	1.15118161090635	0.249657528813925	NBN	NA	NA
chr8	89990161	0.475102463730696	0.165239731284137	9.83921878560171	12.9	5.78	1.38766285711344	0.165239731284137	NBN	NA	NA
chr8	89990338	0.380244008316386	0.27840621954929	6.30844189172667	13.1	5.4	1.08390658520865	0.27840621954929	NBN	NA	NA
chr8	89990683	0.723717244687666	0.0179744847470892	5.62237812987035	12.5	5.7	2.36614331866139	0.0179744847470893	NBN	NA	NA
chr8	89991113	0.441528322935924	0.201443742255452	8.03713035307661	12.6	5.7	1.27744909246135	0.201443742255452	NBN	NA	NA
chr8	89991206	0.302963362665981	0.394820898446529	11.3922913877547	10.4	4.86	0.850907211714262	0.394820898446529	NBN	NA	NA
chr8	89991251	0.21546151723257	0.549955701887789	9.80051074853173	11.2	4.57	0.597826507106794	0.549955701887789	NBN	NA	NA
chr8	89991269	0.0876036157564238	0.809830997376833	7.96986145534266	9.6	4.6	0.240644061464396	0.809830997376833	NBN	NA	NA
chr8	89991297	0.361414145020001	0.304832431602292	7.58025335760382	11.5	5.52	1.02612550077973	0.304832431602291	NBN	NA	NA
chr8	89991659	0.339476171080106	0.337221368974405	13.8749137731795	9	6.6	0.959669915645859	0.337221368974405	NBN	NA	NA
chr8	89991960	0.340046755191899	0.336357490265083	5.41637997996569	13.2	5.49	0.961387254716355	0.336357490265083	NBN	NA	NA
chr8	89992121	0.255743632827146	0.475737278220704	5.72205232326019	12.5	5.56	0.713175316723282	0.475737278220704	NBN	NA	NA
chr8	89992371	0.358858112266516	0.308518166079796	4.9111990088889	12.5	5.64	1.01833629373006	0.308518166079796	NBN	NA	NA
chr8	89992764	0.0368016185103543	0.919605401641807	9.70213293063163	11.4	5.25	0.100930789215461	0.919605401641807	NBN	NA	NA
chr8	89992840	0.380013441375047	0.278722016853015	11.1277118390594	9.3	4.3	1.08319468844636	0.278722016853014	NBN	NA	NA
chr8	89992864	0.0990150016306965	0.785515715986183	12.673924301561	11.9	5	0.272138254894171	0.785515715986183	NBN	NA	NA
chr8	89993257	0.0426175800145804	0.906943181678685	8.37358935635909	11.9	6.24	0.116895099353979	0.906943181678685	NBN	NA	NA
chr8	89993417	0.447210984635474	0.195018452281103	3.86525274861214	9.4	6.47	1.29587529386973	0.195018452281103	NBN	NA	NA
chr8	89993638	0.419087462012274	0.22800145577394	14.1065691178522	10.8	5.25	1.20552302258108	0.22800145577394	NBN	NA	NA
chr8	89993968	0.000843092119608845	0.998155737301514	3.89982681533665	12.3	6.13	0.00231144257118373	0.998155737301514	NBN	NA	NA
chr8	89993973	0.0879504586764568	0.809089681086838	3.25926220863525	12.6	6.17	0.241600569079557	0.809089681086838	NBN	NA	NA
chr8	89994145	0.141179074676976	0.697252950408948	4.07030071330517	11.6	5.48	0.389031356976929	0.697252950408948	NBN	NA	NA
chr8	89994152	0.360558731122539	0.306063312255923	2.79820953695426	12.8	6	1.0235173259056	0.306063312255923	NBN	NA	NA
chr8	89994216	0.431661820875756	0.212887681849173	7.06312154905084	9.6	5.06	1.24566425482805	0.212887681849173	NBN	NA	NA
chr8	89994998	0.0797209839418393	0.826714449850003	2.32857952805335	11	6.31	0.21891732570052	0.826714449850003	NBN	NA	NA
chr8	89995241	0.279871778877727	0.433522881062476	12.096909352307	10.3	5.42	0.783177507843816	0.433522881062476	NBN	NA	NA
chr8	89995245	0.0940202475522867	0.796139162738492	6.86029337453685	11.2	5.73	0.258346939787998	0.796139162738492	NBN	NA	NA
chr8	89995461	0.580475503033613	0.0785070407628711	15.8808981715198	8.6	4.77	1.75941503080736	0.078507040762871	NBN	NA	NA
chr8	89995521	0.0865151804867633	0.812158220021393	4.59083282272634	10.1	5.86	0.237642711892675	0.812158220021393	NBN	NA	NA
chr8	89995523	0.532553906253948	0.11301056804259	2.40902363045066	9.7	5.29	1.5848053431611	0.11301056804259	NBN	NA	NA
chr8	89995551	0.231166311501755	0.52049057146973	7.0497737755101	10.4	5.21	0.642589386868438	0.520490571469729	NBN	NA	NA
chr8	89995639	0.469868877261876	0.170605155363974	8.58633217290511	11.4	6.43	1.37026192051449	0.170605155363974	NBN	NA	NA
chr8	89995789	0.18232512348725	0.614159735464372	15.9779012966463	8.9	5.32	0.504144645787362	0.614159735464372	NBN	NA	NA
chr8	89995793	0.336145091374376	0.342287343104335	13.9887519571537	8.7	4.4	0.949655470186771	0.342287343104335	NBN	NA	NA
chr8	89996005	0.093353266624285	0.79756010119577	6.83158134516935	10.9	5.55	0.256506060696336	0.79756010119577	NBN	NA	NA
chr8	89996037	0.22065081250571	0.540147653257976	14.5226811496873	11.2	5.41	0.61258972599474	0.540147653257976	NBN	NA	NA
chr8	89996933	0.0394059809648932	0.913933146939903	12.7270579984168	7	4.45	0.108078847707328	0.913933146939903	NBN	NA	NA
chr8	89996944	0.125301158384816	0.730166744311516	9.08429812794936	9.1	5.8	0.344903732712974	0.730166744311517	NBN	NA	NA
chr8	89997469	0.348744057482684	0.323330762186908	7.58213441100602	11.2	5.69	0.987636380687035	0.323330762186908	NBN	NA	NA
chr8	89997796	0.307214437707894	0.387884187593173	9.99738149872929	10.1	6.28	0.863460755598506	0.387884187593173	NBN	NA	NA
chr8	89997939	0.184869822823154	0.609137361803747	11.1097175463417	9.7	5.08	0.51130520371385	0.609137361803747	NBN	NA	NA
chr8	89998025	0.453685621337827	0.187845532182042	7.72157427024843	11.1	5.43	1.31697939266054	0.187845532182042	NBN	NA	NA
chr8	89998289	0.203733288143627	0.572375689362075	3.84879732716041	9.4	4.03	0.564556162837423	0.572375689362075	NBN	NA	NA
chr8	89998692	0.205586890244984	0.568809403523173	17.1663458619419	9.3	5.52	0.569805826156013	0.568809403523173	NBN	NA	NA
chr8	89999006	0.528600131366408	0.116218461580318	2.0446425766005	10.2	5.49	1.57084583925799	0.116218461580318	NBN	NA	NA
chr8	89999568	0.16294565827292	0.652870593476109	9.96973208123578	10.9	5.17	0.44977790163398	0.65287059347611	NBN	NA	NA
chr8	89999789	0.215948532749929	0.549032251066569	8.16499401633867	10.9	6.05	0.599210905942209	0.549032251066569	NBN	NA	NA
chr8	89999878	0.0422801875566557	0.907677245171933	10.6349181991242	11.7	6.6	0.115968829957701	0.907677245171933	NBN	NA	NA
chr8	90000236	0.574895066535691	0.082117738152154	14.6569713831343	10.8	6.01	1.73852846940855	0.0821177381521541	NBN	NA	NA
chr8	90000477	0.1580497426453	0.66277385209879	7.67319755165026	9.4	4.72	0.436086664660012	0.66277385209879	NBN	NA	NA
chr8	90000779	0.312907797494002	0.378687721206946	3.16562842900336	10.9	6.47	0.880316786810678	0.378687721206946	NBN	NA	NA
chr8	90000892	0.0494556026818618	0.892080083925596	6.20722281119463	8.7	5.93	0.13567263226434	0.892080083925596	NBN	NA	NA
chr8	90000918	0.138187707522731	0.703420951614873	1.85701135663582	11.2	5.53	0.380706626047436	0.703420951614873	NBN	1125	89
chr8	90000926	0.33832162876255	0.338972847562941	1.88300210873125	12.1	6.94	0.956196738210489	0.338972847562941	NBN	1125	89
chr8	90000935	0.386079315384545	0.270478590337392	10.9245399993213	8.4	5.58	1.10196108448745	0.270478590337392	NBN	1125	89
chr8	90000938	0.0518596155659594	0.886861694544086	3.42836813980002	11.8	6.81	0.142276390381669	0.886861694544086	NBN	1125	89
chr8	90000948	0.380652307742517	0.27784746626786	3.60966983189187	9.6	4.77	1.08516752132003	0.27784746626786	NBN	1125	89
chr8	90000973	0.312907797494002	0.378687721206946	2.84935052115514	11.3	5.79	0.880316786810678	0.378687721206945	NBN	1125	89
chr8	90000976	0.33832162876255	0.338972847562941	2.3516353172011	10.2	5.31	0.956196738210489	0.338972847562941	NBN	1125	89
chr8	90001028	0.592117855423034	0.0713086797091285	3.71288849794345	10.9	5.63	1.80350666467481	0.0713086797091285	NBN	1125	89
chr8	90001075	0.33832162876255	0.338972847562941	4.3419149073893	9.1	5.22	0.956196738210489	0.338972847562941	NBN	1125	89
chr8	90001080	0.33832162876255	0.338972847562941	2.0156874147438	10.8	5.73	0.956196738210489	0.338972847562941	NBN	1125	89
chr8	90001082	0.401856206933921	0.249671737552252	1.09884334101186	10.9	6.01	1.15114706675792	0.249671737552252	NBN	1125	89
chr8	90001101	0.227136116962651	0.527989446994873	3.6519863300975	11.9	6.14	0.631078119480095	0.527989446994873	NBN	1125	89
chr8	90001141	0.22742487369659	0.527450709384219	6.07256455650402	10.8	5.87	0.631902316795883	0.527450709384219	NBN	1125	89
chr8	90001208	0.408289280660956	0.241452084960312	7.09477359721381	10.4	5.68	1.17136502361256	0.241452084960312	NBN	1125	89
chr8	90001216	0.611587171188707	0.0602582205929907	5.77471867098128	10.2	5.49	1.87889947473129	0.0602582205929907	NBN	1125	89
chr8	90001226	0.338833834839853	0.338195240855853	4.7475180112207	10.1	5.43	0.957737304239693	0.338195240855853	NBN	1125	89
chr8	90001307	0.138187707522731	0.703420951614873	1.65199730286323	11.3	6.17	0.380706626047436	0.703420951614873	NBN	1125	89
chr8	90001310	0.447672607736278	0.19450183013792	3.95590656100729	11.7	6.33	1.29737604662211	0.19450183013792	NBN	1125	89
chr8	90001316	0.27137252156436	0.448191356698838	4.8131920126985	12	6.65	0.758433755077947	0.448191356698838	NBN	1125	89
chr8	90001320	0.167853642518887	0.64299168020645	7.21370967442307	10.5	6.22	0.463520003179348	0.64299168020645	NBN	1125	89
chr8	90001353	0.401856206933921	0.249671737552252	1.01643009043597	11.4	6.57	1.15114706675792	0.249671737552253	NBN	1125	89
chr8	90001374	0.138187707522731	0.703420951614873	1.98180251980175	9.8	4.59	0.380706626047436	0.703420951614873	NBN	1125	89
chr8	90001386	0.285400042446731	0.424102607158788	3.55864967321186	10.2	5.75	0.799323929070217	0.424102607158788	NBN	1125	89
chr8	90001389	0.401856206933921	0.249671737552252	1.01643009043597	11	6.63	1.15114706675792	0.249671737552253	NBN	1125	89
chr8	90001401	0.069211390890767	0.849323238777155	5.28847675980523	10.9	7.48	0.189981995906579	0.849323238777155	NBN	1125	89
chr8	90001413	0.447955637217282	0.19418547561513	3.97925749875099	11	5.98	1.29829647970704	0.19418547561513	DECR1,NBN	1125	89
chr8	90001445	0.358047756901012	0.309691557470165	3.35536752268354	11.9	6.61	1.015869452073	0.309691557470165	DECR1,NBN	1125	89
chr8	90001469	0.390496286007196	0.264560905980085	9.19723251245447	10.9	6.06	1.11567586299457	0.264560905980085	DECR1,NBN	1125	89
chr8	90001474	0.426956953515424	0.218473362310622	4.73894972372609	11.4	7.03	1.23059770958984	0.218473362310622	DECR1,NBN	1125	89
chr8	90001556	0.357951809545261	0.309830644200424	3.73678351116128	9.3	5.4	1.01557745723678	0.309830644200424	DECR1,NBN	1125	89
chr8	90001568	0.408209664751058	0.241552871533008	4.56535389889509	11.1	6.61	1.17111421312786	0.241552871533008	DECR1,NBN	1125	89
chr8	90001572	0.408209664751058	0.241552871533008	4.56535389889509	10.4	5.7	1.17111421312786	0.241552871533008	DECR1,NBN	1125	89
chr8	90001578	0.542416234143647	0.10525262171418	2.21279523098509	11.6	6.28	1.61990529751183	0.10525262171418	DECR1,NBN	1125	89
chr8	90001587	0.401856206933921	0.249671737552252	1.05763671572391	10.9	6.37	1.15114706675792	0.249671737552252	DECR1,NBN	1125	89
chr8	90001598	0.227136116962651	0.527989446994873	3.6519863300975	12	6.98	0.631078119480095	0.527989446994873	DECR1,NBN	1125	89
chr8	90001606	0.138187707522732	0.703420951614873	1.74707628432298	12	6.8	0.380706626047436	0.703420951614873	DECR1,NBN	1125	89
chr8	90001628	0.18712068671987	0.604707129771786	4.43175512355668	12.2	6.99	0.517643350587317	0.604707129771786	DECR1,NBN	1125	89
chr8	90001633	0.258903406048337	0.470109418355589	4.83048199268424	10.7	5.85	0.722301032320362	0.470109418355589	DECR1,NBN	1125	89
chr8	90001648	0.325556676566499	0.358645296935247	4.72108364635169	11.7	7.3	0.917949515285585	0.358645296935248	DECR1,NBN	1125	89
chr8	90001669	0.258903406048336	0.470109418355589	3.62213706709976	11.5	6.47	0.722301032320362	0.470109418355589	DECR1,NBN	1125	89
chr8	90001689	0.171468702252954	0.635747178622066	3.9895921485957	11.4	6.04	0.473653274394834	0.635747178622066	DECR1,NBN	1125	89
chr8	90001694	0.258903406048337	0.470109418355589	4.14082709510844	9.4	4.95	0.722301032320362	0.470109418355589	DECR1,NBN	1125	89
chr8	90001709	0.142462301714961	0.694611884490665	5.82102726248474	11	6.48	0.392604135715955	0.694611884490665	DECR1,NBN	1125	89
chr8	90001725	0.385972562391079	0.270622500766498	2.51568548090597	9.9	6.52	1.10163013716315	0.270622500766498	DECR1,NBN	1125	89
chr8	90001730	0.559476983413003	0.0926440941290112	1.80500503719672	11.7	6.6	1.68161204125756	0.0926440941290112	DECR1,NBN	1125	89
chr8	90001752	0.401856206933921	0.249671737552252	0.980717681853083	11.6	7.14	1.15114706675792	0.249671737552252	DECR1,NBN	1125	89
chr8	90001757	0.401856206933921	0.249671737552252	1.1949921333504	10.7	5.98	1.15114706675792	0.249671737552252	DECR1,NBN	1125	89
chr8	90001772	0.258903406048336	0.470109418355589	3.62213706709976	10.7	6.2	0.722301032320362	0.470109418355589	DECR1,NBN	1125	89
chr8	90001813	0.385972562391078	0.270622500766498	2.1282311714155	11.8	6.65	1.10163013716315	0.270622500766498	DECR1,NBN	1125	89
chr8	90001823	0.0250349371896568	0.945270385177285	5.52643666095303	10.5	7.03	0.0686472780272328	0.945270385177285	DECR1,NBN	1125	89
chr8	90001846	0.401856206933921	0.249671737552252	3.05203737966043	9.4	4.48	1.15114706675792	0.249671737552252	DECR1,NBN	1125	89
chr8	90001853	0.377718073263217	0.281876458963005	3.51777046491745	11.2	6.32	1.07611358896754	0.281876458963005	DECR1,NBN	1125	89
chr8	90001870	0.265933655030291	0.457694187952264	6.31467922049315	11.2	6.27	0.742649043294139	0.457694187952264	DECR1,NBN	1125	89
chr8	90001875	0.574746181726832	0.0822155087575662	5.14900127527076	10.5	5.93	1.73797335545317	0.0822155087575662	DECR1,NBN	1125	89
chr8	90001880	0.258903406048336	0.470109418355589	3.62213706709976	11.6	7.24	0.722301032320362	0.470109418355589	DECR1,NBN	1125	89
chr8	90001924	0.590949678429184	0.0720107377634975	3.00357046160281	9.1	5.17	1.79905021538916	0.0720107377634975	DECR1,NBN	1125	89
chr8	90001968	0.402672271586443	0.248620526537865	7.16285628148551	11.1	6.95	1.15370647952273	0.248620526537865	DECR1,NBN	1125	89
chr8	90001994	0.534971309835764	0.111076848486897	2.64700740512961	8.6	4.06	1.59337161976325	0.111076848486897	DECR1,NBN	1125	89
chr8	90002009	0.248477657377835	0.488789297516474	2.9668194106804	11.7	7.13	0.69223574007947	0.488789297516474	DECR1,NBN	1125	89
chr8	90002012	0.401856206933921	0.249671737552252	1.05763671572391	10.7	6.24	1.15114706675792	0.249671737552252	DECR1,NBN	1125	89
chr8	90002025	0.345500990472308	0.328157122574797	6.54326887344829	10.1	5.86	0.977832604155806	0.328157122574797	DECR1,NBN	1125	89
chr8	90002090	0.408209664751058	0.241552871533008	3.42333075801972	11.3	6.86	1.17111421312786	0.241552871533008	DECR1,NBN	NA	NA
chr8	90002170	0.138187707522732	0.703420951614873	2.47502473612422	10.2	6.05	0.380706626047436	0.703420951614873	DECR1,NBN	NA	NA
chr8	90002174	0.117629929863704	0.746215489708329	5.15316100364729	10.7	6.24	0.323633543257002	0.746215489708329	DECR1,NBN	NA	NA
chr8	90002208	0.160100755867738	0.658619317275283	9.27717716791589	10.1	5.93	0.441820203756099	0.658619317275283	DECR1,NBN	NA	NA
chr8	90002212	0.500802066174674	0.140374280374602	2.50096809257116	9.4	5.76	1.47439867733656	0.140374280374602	DECR1,NBN	NA	NA
chr8	90002229	0.0899331214273322	0.804854725445443	6.00418763633867	11.3	7.45	0.247069128037864	0.804854725445443	DECR1,NBN	NA	NA
chr8	90002373	0.385972562391079	0.270622500766498	2.51568548090597	8.3	5.68	1.10163013716315	0.270622500766498	DECR1,NBN	NA	NA
chr8	90003451	0.480623275034591	0.159690818468547	7.98831002621946	9.6	5.6	1.40611217216402	0.159690818468547	DECR1	NA	NA
chr8	90003712	0.342367396429322	0.332855700735712	3.56163741804434	11	6.25	0.968377843548322	0.332855700735712	DECR1	NA	NA
chr8	90003811	0.351385326752298	0.319427439194942	13.7858710711293	10.5	4.72	0.99563517158806	0.319427439194942	DECR1	NA	NA
chr8	90003853	0.381129927661852	0.277194621547637	5.09490705590521	10.4	5.56	1.08664298230318	0.277194621547637	DECR1	NA	NA
chr8	90003893	0.0399472738147691	0.912754652168799	5.9033295803272	11.2	5.75	0.109564643529916	0.912754652168799	DECR1	NA	NA
chr8	90003895	0.408209664751045	0.241552871533008	3.42333075801972	11.2	5.9	1.17111421312786	0.241552871533008	DECR1	NA	NA
chr8	90003916	0.49041975008691	0.150124175173331	5.46435844350135	11.1	5.76	1.43909299959595	0.150124175173331	DECR1	NA	NA
chr8	90004179	0.0398163590449899	0.91303966390463	4.3182209448156	10.4	5.27	0.109205290868076	0.91303966390463	DECR1	NA	NA
chr8	90004183	0.338321628762549	0.338972847562951	1.76443226080514	11.4	5.06	0.956196738210469	0.338972847562951	DECR1	NA	NA
chr8	90004191	0.590689023616192	0.0721679989975305	2.81457949222179	10.8	5.43	1.79805685155017	0.0721679989975306	DECR1	NA	NA
chr8	90004193	0.0479102665645776	0.895436526520516	4.70952523016426	10.5	4.53	0.131428269844403	0.895436526520516	DECR1	NA	NA
chr8	90004303	0.752724861533385	0.0119856895104397	6.48857172285678	10.4	5.27	2.51256537623674	0.0119856895104398	DECR1	NA	NA
chr8	90004602	0.439801285501456	0.203420507429407	12.2293708612818	7.9	3.51	1.27186663750517	0.203420507429407	DECR1	NA	NA
chr8	90004818	0.796731456924493	0.00579691701000113	5.9120041680915	9.4	4.77	2.75905278805948	0.00579691701000118	DECR1	NA	NA
chr8	90005199	0.507035504419941	0.134711766692535	8.22583450098924	9.8	4.47	1.49577703909447	0.134711766692535	DECR1	NA	NA
chr8	90005209	0.0709507281426766	0.84557422662407	9.88618026803075	8.7	4.79	0.194768444732618	0.84557422662407	DECR1	NA	NA
chr8	90005381	0.16123472518087	0.656325944126058	7.91696832814886	8.8	4.32	0.444991434545656	0.656325944126058	DECR1	NA	NA
chr8	90005436	0.0790687133307999	0.828114478918671	19.2041266023259	8.1	3	0.217120447909934	0.828114478918671	DECR1	NA	NA
chr8	90005533	0.28926278693542	0.417577662065312	8.00574684789522	6.9	3.45	0.810630907419377	0.417577662065312	DECR1	NA	NA
chr8	90005542	0.0166733059483666	0.963537280969293	8.52226845211685	8.5	3.87	0.0457151594233439	0.963537280969293	DECR1	NA	NA
chr8	90005638	0.551833515413963	0.0981667244082744	12.049514264508	8.9	4.18	1.65380704345434	0.0981667244082745	DECR1	NA	NA
chr8	90005814	0.240985317449625	0.502406624592514	5.86811096443789	7.7	4.11	0.670707907211318	0.502406624592514	DECR1	NA	NA
chr8	90005900	0.137284948721872	0.705285462199838	4.95263262278084	8.8	4.26	0.378195373363547	0.705285462199838	DECR1	NA	NA
chr8	90006052	0.503730470548008	0.137696274574664	4.36367664822208	9.4	4.09	1.48442474323314	0.137696274574664	DECR1	NA	NA
chr8	90006481	0.575923594532353	0.0814443647995526	11.4317086752229	8.3	4.22	1.74236632331797	0.0814443647995526	DECR1	NA	NA
chr8	90006581	0.493451713708409	0.147235632979252	8.97656370726317	8.2	3.71	1.44936515976863	0.147235632979252	DECR1	NA	NA
chr8	90006731	0.366738063983253	0.297230755598685	10.3621810873041	8.6	3.66	1.04239031346709	0.297230755598685	DECR1	NA	NA
chr8	90006832	0.401856206933918	0.249671737552259	1.83232127113727	6.6	3.53	1.1511470667579	0.249671737552259	DECR1	NA	NA
chr8	90007254	0.0493103408232452	0.89239552515915	6.49425717110478	8.1	4.18	0.135273640711973	0.89239552515915	DECR1	NA	NA
chr8	90007362	0.323779188849267	0.361429030417673	7.05589319086993	6.3	3.8	0.912645472603375	0.361429030417673	DECR1	NA	NA
chr8	90007490	0.146734590178444	0.685840334567428	7.68182947485447	7.6	3.95	0.404506451676202	0.685840334567428	DECR1	NA	NA
chr8	90007850	0.598285291808548	0.0676760298918569	13.1853166526043	7.7	4	1.82715791241769	0.0676760298918571	DECR1	NA	NA
chr8	90008806	0.293033208785384	0.41125453756485	11.5972871840679	9	4	0.821687917416349	0.41125453756485	DECR1	NA	NA
chr8	90008834	0.314410626550219	0.376278231554184	10.7960714610805	9.8	4.32	0.884774562567573	0.376278231554184	DECR1	NA	NA
chr8	90009105	0.143086317746798	0.693328636155962	15.0120562167651	7.6	4.22	0.394341895130525	0.693328636155962	DECR1	NA	NA
chr8	90009304	0.250000206655366	0.486041650220318	11.7304007213731	8.8	4.05	0.696618379957465	0.486041650220318	DECR1	NA	NA
chr8	90009520	0.705896667601453	0.0225364962965312	6.42383365573383	9.1	4.53	2.28120200292997	0.0225364962965313	DECR1	NA	NA
chr8	90009940	0.312907797494003	0.378687721206944	9.49688528701009	8.3	4.4	0.88031678681068	0.378687721206944	DECR1	NA	NA
chr8	90010128	0.447261825528586	0.194961514837171	4.09143422820556	8.4	3.98	1.29604055023715	0.194961514837171	DECR1	NA	NA
chr8	90010231	0.638333452243071	0.0470096013401688	16.6985332720823	8.1	3.48	1.986213690465	0.0470096013401688	DECR1	NA	NA
chr8	90010462	0.0754125047904235	0.835970111575318	5.11491762740094	9.1	4.25	0.207050894433759	0.835970111575318	DECR1	NA	NA
chr8	90010481	0.0133842468242797	0.970727204319546	10.5476465531199	8.2	3.85	0.0366962429489901	0.970727204319546	DECR1	NA	NA
chr8	90010614	0.338321628762551	0.338972847562946	2.0156874147438	9.3	4.55	0.956196738210478	0.338972847562947	DECR1	NA	NA
chr8	90010725	0.737435185024982	0.0149316823150232	4.25001821480623	8.3	4.45	2.43403182175251	0.0149316823150232	DECR1	NA	NA
chr8	90010888	0.376539998762544	0.283502902242744	14.3335011309792	9	4.92	1.07248354207697	0.283502902242744	DECR1	NA	NA
chr8	90011473	0.227136116962651	0.527989446994878	4.17495077256746	7.7	3.06	0.631078119480088	0.527989446994878	DECR1	NA	NA
chr8	90011476	0.0122448331744307	0.973218443189757	6.71235752263895	8.6	2.99	0.0335720090924197	0.973218443189757	DECR1	NA	NA
chr8	90012044	0.157022519363933	0.664857720696517	7.90461703145272	9	4.03	0.433216186474753	0.664857720696517	DECR1	NA	NA
chr8	90012188	0.4371633788276	0.206461471695789	18.9793376199223	5.2	3.08	1.26335543659936	0.206461471695789	DECR1	NA	NA
chr8	90012215	0.428456025635485	0.216684636300865	5.47827990924713	8.4	4.67	1.23539203336335	0.216684636300865	DECR1	NA	NA
chr8	90012238	0.387309769359754	0.26882287266217	7.43322983836919	7.7	4.22	1.10577741528151	0.26882287266217	DECR1	NA	NA
chr8	90012297	0.408209664751043	0.241552871533008	3.91355172256814	9.2	4.39	1.17111421312786	0.241552871533008	DECR1	NA	NA
chr8	90012309	0.338321628762551	0.338972847562946	2.0156874147438	8.8	5.05	0.956196738210478	0.338972847562947	DECR1	NA	NA
chr8	90012313	0.148461458598153	0.682304355167852	6.0408482147992	9	4.85	0.409320660892704	0.682304355167852	DECR1	NA	NA
chr8	90012372	0.385972562391077	0.270622500766503	3.45941347759346	9.2	4.44	1.10163013716314	0.270622500766503	DECR1	NA	NA
chr8	90012404	0.438940154160538	0.204410342353576	10.0941725749441	8.4	4.81	1.26908614189128	0.204410342353576	DECR1	NA	NA
chr8	90012442	0.414021694113568	0.234257408446463	6.21777378630085	8.5	4.93	1.18946329000721	0.234257408446463	DECR1	NA	NA
chr8	90012448	0.330213963195562	0.351402746732497	6.24832790875093	7.6	3.6	0.931871869942782	0.351402746732498	DECR1	NA	NA
chr8	90012665	0.269955650615148	0.450658266447461	9.02060028705622	7.9	3.54	0.754318050007272	0.450658266447461	DECR1	NA	NA
chr8	90012715	0.645089791262178	0.044001700980097	14.0504718102585	8.4	4.79	2.01407460797891	0.044001700980097	DECR1	NA	NA
chr8	90013018	0.158126090480968	0.662619052578661	4.65687703643022	9.1	4.33	0.436300040375816	0.662619052578661	DECR1	NA	NA
chr8	90013045	0.188203728175639	0.602579569774921	6.5627042118366	8.4	4.14	0.520694552607197	0.602579569774921	DECR1	NA	NA
chr8	90013182	0.481193990660973	0.159123686604893	9.23529346946692	7.3	4.14	1.40802493502706	0.159123686604893	DECR1	NA	NA
chr8	90013185	0.356230975392432	0.312330770416745	6.30115517220189	7.8	4.96	1.01034345107777	0.312330770416745	DECR1	NA	NA
chr8	90013398	0.069655741252439	0.848365213073072	8.65751649009688	8.3	4.52	0.1912047107347	0.848365213073072	DECR1	NA	NA
chr8	90013550	0.33832162876255	0.338972847562943	5.64618323457647	7.7	4.22	0.956196738210485	0.338972847562943	DECR1	NA	NA
chr8	90013591	0.573735705700014	0.0828810569844291	3.82772108447429	8.5	4.7	1.73420871624414	0.0828810569844292	DECR1	NA	NA
chr8	90014137	0.188019087106531	0.602942094122602	7.99401069246533	8.5	4.65	0.520174302851489	0.602942094122602	DECR1	NA	NA
chr8	90014299	0.236655864459229	0.510347452690335	7.54159390377641	6.2	2.86	0.65829677063845	0.510347452690335	DECR1	NA	NA
chr8	90016067	0.396964419464734	0.256024808702499	6.98520885964289	7.9	4.58	1.13583695241036	0.256024808702499	DECR1	NA	NA
chr8	90016130	0.0354081984162056	0.922641601952416	21.2875997556849	4.5	2.95	0.0971067733224356	0.922641601952416	DECR1	NA	NA
chr8	90016358	0.0688342813535738	0.850136431708313	8.10352525318641	8.7	5.08	0.188944352016073	0.850136431708313	DECR1	NA	NA
chr8	90016402	0.0879461361271855	0.809098918942225	7.75853039547469	8	4.03	0.241588648275809	0.809098918942225	DECR1	NA	NA
chr8	90016432	0.401856206933917	0.249671737552257	2.28834125765719	8.5	4.55	1.15114706675791	0.249671737552257	DECR1	NA	NA
chr8	90016491	0.25318790787817	0.480310695587088	7.35028534776583	7.5	3.72	0.705802936642631	0.480310695587088	DECR1	NA	NA
chr8	90016494	0.233896349365271	0.515435911553	7.38709248592801	9	4.55	0.65039684994259	0.515435911553	DECR1	NA	NA
chr8	90016531	0.0996642532212543	0.7841371109719	12.5461077128178	7.9	3.84	0.273931698644872	0.7841371109719	DECR1	NA	NA
chr8	90016553	0.289961103126948	0.41640313175399	11.4395586324089	9.5	4.58	0.812677243495089	0.41640313175399	DECR1	NA	NA
chr8	90016570	0.267578954020732	0.454810044156689	9.64383938728004	9	4.37	0.747420053624519	0.454810044156689	DECR1	NA	NA
chr8	90016624	0.556882633360011	0.0944957782068717	10.5069019221263	9.3	4.42	1.67214477002553	0.0944957782068716	DECR1	NA	NA
chr8	90017203	0.40185620693392	0.249671737552258	3.43388544066205	8	3.68	1.15114706675791	0.249671737552258	DECR1	NA	NA
chr8	90017312	0.148092328689209	0.683059729892377	3.95782527630783	8.5	4.22	0.408291430581793	0.683059729892377	DECR1	NA	NA
chr8	90017357	0.360558731122532	0.306063312255927	5.59641907390853	7.9	4.12	1.0235173259056	0.306063312255927	DECR1	NA	NA
chr8	90017403	0.258903406048337	0.47010941835559	9.65806627571479	7.8	3.85	0.722301032320361	0.47010941835559	DECR1	NA	NA
chr8	90017554	0.123337738652767	0.734265642177682	4.23647951491809	7.7	3.62	0.339456791344073	0.734265642177682	DECR1	NA	NA
chr8	90017614	0.698056094837032	0.0247749414798185	4.68885701563574	8.7	3.71	2.2448939492562	0.0247749414798186	DECR1	NA	NA
chr8	90017635	0.211503830950821	0.557482557888814	4.03039059419462	8.9	4.36	0.586584853179004	0.557482557888814	DECR1	NA	NA
chr8	90017972	0.230809393263529	0.521152906451348	7.14913385921613	7.7	3.56	0.641569246263257	0.521152906451348	DECR1	NA	NA
chr8	90017979	0.628791719326612	0.0514868360330953	8.77795521971296	7.4	3.24	1.94739968310821	0.0514868360330953	DECR1	NA	NA
chr8	90018003	0.408209664751046	0.241552871533008	4.56535389889509	8	4.22	1.17111421312786	0.241552871533008	DECR1	NA	NA
chr8	90018011	0.160071162012976	0.658679203182812	11.339659996524	5.8	2.74	0.441737454350545	0.658679203182812	DECR1	NA	NA
chr8	90018031	0.401856206933917	0.249671737552257	2.28834125765719	8.9	4.38	1.15114706675791	0.249671737552257	DECR1	NA	NA
chr8	90018134	0.401856206933921	0.249671737552254	4.57942962366692	8.2	3.97	1.15114706675792	0.249671737552254	DECR1	NA	NA
chr8	90018167	0.401856206933921	0.249671737552254	6.34032607763842	8.8	4.52	1.15114706675792	0.249671737552254	DECR1	NA	NA
chr8	90018177	0.353594489358219	0.316181673185834	7.16550175678817	8.3	3.71	1.00233531207055	0.316181673185834	DECR1	NA	NA
chr8	90018179	0.0506071904620043	0.889579856138669	3.49030602011851	8.7	4.32	0.138835860084218	0.889579856138669	DECR1	NA	NA
chr8	90018450	0.438952277665798	0.204396387559286	25.9468107331762	5.9	4.25	1.26912527344441	0.204396387559286	DECR1	NA	NA
chr8	90019034	0.0791448722178708	0.827950989466865	10.8717867233278	8.6	3.53	0.21733024341127	0.827950989466865	DECR1	NA	NA
chr8	90019282	0.0363449293198135	0.92060040572347	22.6746067302544	6.4	2.37	0.0996774474006402	0.92060040572347	DECR1	NA	NA
chr8	90019345	0.44428153280848	0.198315585874366	4.22519411561093	7.9	3.81	1.28636534819743	0.198315585874366	DECR1	NA	NA
chr8	90019471	0.0616879138316854	0.865570026389462	4.4778550414115	7.9	3.98	0.169288111856908	0.865570026389462	DECR1	NA	NA
chr8	90019562	0.411663594392064	0.237202203002411	4.13253391533403	7.7	3.5	1.18200881547506	0.237202203002411	DECR1	NA	NA
chr8	90020024	0.331564864508212	0.349315896956055	9.24393095787998	7.8	4.13	0.935917051835233	0.349315896956055	DECR1	NA	NA
chr8	90020118	0.22713611696265	0.527989446994876	4.87028896981803	6.7	3.86	0.63107811948009	0.527989446994876	DECR1	NA	NA
chr8	90020129	0.185530025626157	0.607836732870843	10.7955583025217	6.8	4.21	0.513163818549046	0.607836732870843	DECR1	NA	NA
chr8	90020457	0.556594650746671	0.0947027642563675	3.06141454374461	7.7	5.01	1.67109576245541	0.0947027642563676	DECR1	NA	NA
chr8	90020491	0.40820966475105	0.241552871533008	5.47732921283154	8.3	5.31	1.17111421312786	0.241552871533008	DECR1	NA	NA
chr8	90020535	0.138187707522749	0.703420951614862	1.74707628432298	8.3	5.27	0.380706626047451	0.703420951614862	DECR1	NA	NA
chr8	90020585	0.234100778907637	0.51505823116928	10.5575733257785	7.8	4.02	0.650981806716702	0.51505823116928	DECR1	NA	NA
chr8	90020704	0.227136116962651	0.527989446994878	4.17495077256746	7.4	4.55	0.631078119480088	0.527989446994878	DECR1	NA	NA
chr8	90020734	0.227136116962651	0.527989446994881	3.6519863300975	7.7	4.16	0.631078119480082	0.527989446994881	DECR1	NA	NA
chr8	90020783	0.360558731122531	0.306063312255928	6.99552384238566	7	4	1.02351732590559	0.306063312255928	DECR1	NA	NA
chr8	90021013	0.40185620693392	0.249671737552258	3.43388544066205	6.8	3.71	1.15114706675791	0.249671737552258	DECR1	NA	NA
chr8	90021606	0.0310819709029964	0.932073836718577	8.0514872740999	7.7	4.47	0.0852359171420931	0.932073836718577	DECR1	NA	NA
chr8	90021973	0.247017476117172	0.491430645668032	10.1793999367417	7.3	3.97	0.68803515149458	0.491430645668032	DECR1	NA	NA
chr8	90022097	0.689079113328358	0.0275198993433445	13.7996862561079	4.9	3.14	2.20406320549069	0.0275198993433445	DECR1	NA	NA
chr8	90022151	0.18274138231305	0.613337186287628	15.8464232809785	6.9	3.48	0.505315601935165	0.613337186287629	DECR1	NA	NA
chr8	90022279	0.0844003972021686	0.816683688456197	9.7404043364108	7.7	4.16	0.231812447774615	0.816683688456197	DECR1	NA	NA
chr8	90022309	0.17270394376687	0.633278106608684	9.49436152916477	7.2	3.68	0.477117987619703	0.633278106608684	DECR1	NA	NA
chr8	90022589	0.00777655016805312	0.982989825218174	5.9962055944444	6.5	2.22	0.0213207077236476	0.982989825218174	DECR1	NA	NA
chr8	90022646	0.385972562391078	0.270622500766502	3.07472669888507	7.4	3.27	1.10163013716314	0.270622500766502	DECR1	NA	NA
chr8	90022746	0.585721401938073	0.0752079286455526	9.32063178288054	7.6	3.41	1.77919420183649	0.0752079286455527	DECR1	NA	NA
chr8	90022791	0.401856206933921	0.249671737552253	8.24132505758893	8	3.94	1.15114706675792	0.249671737552253	DECR1	NA	NA
chr8	90023050	0.210576635575926	0.559251686979106	9.91204070639527	6.9	3.21	0.583953366683402	0.559251686979106	DECR1	NA	NA
chr8	90023080	0.338321628762549	0.338972847562945	3.13645478680723	7.3	4.16	0.956196738210481	0.338972847562945	DECR1	NA	NA
chr8	90023100	0.0969801813672917	0.789839867802822	4.10424217272284	6.9	3.84	0.266518559411222	0.789839867802822	DECR1	NA	NA
chr8	90023765	0.338321628762551	0.338972847562948	2.56619028011501	7.5	4.2	0.956196738210475	0.338972847562948	DECR1	NA	NA
chr8	90023775	0.401856206933921	0.249671737552257	2.74710835252965	7	3.97	1.15114706675791	0.249671737552257	DECR1	NA	NA
chr8	90024048	0.125928616667459	0.728858133130131	15.5132354945881	7	3.86	0.34664486876796	0.728858133130131	DECR1	NA	NA
chr8	90024403	0.395177086798454	0.25836814069695	11.6755979971125	6.8	3.61	1.13025654215603	0.25836814069695	DECR1	NA	NA
chr8	90024436	0.425499432348658	0.220220582207035	10.0518875180127	7.4	4.12	1.22594178704544	0.220220582207035	DECR1	NA	NA
chr8	90024544	0.401856206933919	0.249671737552256	3.05203737966043	7.3	4.81	1.15114706675791	0.249671737552256	DECR1	NA	NA
chr8	90025890	0.230529221148085	0.521673065610201	3.59255114181359	7.7	4.27	0.640768555357202	0.521673065610201	DECR1	NA	NA
chr8	90025949	0.380426741411774	0.278156076039989	9.7554540019997	6.6	3.66	1.08447086981145	0.278156076039989	DECR1	NA	NA
chr8	90026021	0.33832162876255	0.338972847562944	6.27290957361445	7.1	3.54	0.956196738210482	0.338972847562945	DECR1	NA	NA
chr8	90026559	0.223426710813087	0.534929945659489	14.5386313506593	6.6	3.34	0.620498037495229	0.534929945659489	DECR1	NA	NA
chr8	90026670	0.0560712247906515	0.877729096542358	21.7283446819381	5.8	3.19	0.153848620510926	0.877729096542358	DECR1	NA	NA
chr8	90026971	0.155207885093736	0.668544012122416	15.4124187207002	6.1	3.35	0.428147120944002	0.668544012122416	DECR1	NA	NA
chr8	90027027	0.111793300726946	0.758485600676428	10.3181107483329	6.4	3.5	0.307470070499368	0.758485600676428	DECR1	NA	NA
chr8	90027060	0.0364202442683909	0.920436307648898	21.4599302833219	5.5	2.95	0.0998841402191579	0.920436307648898	DECR1	NA	NA
chr8	90027293	0.277929809622519	0.436854733357378	6.6248423137958	6.3	3.23	0.777515432034988	0.436854733357378	DECR1	NA	NA
chr8	90027352	0.0963316078038488	0.791219229101667	4.71021004485967	6.4	3.03	0.264727710307786	0.791219229101667	DECR1	NA	NA
chr8	90028101	0.418053142731365	0.229270997219268	11.1676056134568	5.5	2.68	1.20223886038571	0.229270997219268	DECR1	NA	NA
chr8	90028166	0.33832162876255	0.338972847562943	5.64618323457647	4.7	1.83	0.956196738210485	0.338972847562943	DECR1	NA	NA
chr8	90028210	0.212603253172848	0.555387635206711	6.16453886250943	5.4	3.03	0.589706203946188	0.555387635206711	DECR1	NA	NA
chr8	90028919	0.0301603385453175	0.934084241253943	5.69081101351984	4.9	2.92	0.0827073489818994	0.934084241253943	DECR1	NA	NA
chr8	90028957	0.285384369794662	0.424129177723611	14.3761617206003	5.8	2.39	0.799278094600411	0.424129177723611	DECR1	NA	NA
chr8	90029025	0.574013208133936	0.0826979361179039	4.90343277799677	5.9	2.85	1.73524207920546	0.0826979361179039	DECR1	NA	NA
chr8	90029154	0.00822373693063148	0.982011792037139	4.73205816792927	5.4	2.59	0.0225467855038891	0.982011792037139	DECR1	NA	NA
chr8	90029707	0.547989089711495	0.101021658452919	6.16632228555073	5.6	2.99	1.63992068940703	0.101021658452919	DECR1	NA	NA
chr8	90029832	0.139970879341253	0.699742269497296	30.8937815399463	5.2	3.58	0.385668399017564	0.699742269497296	DECR1	NA	NA
chr8	90030003	0.33832162876255	0.338972847562944	4.03419792110489	6	3.53	0.956196738210482	0.338972847562945	DECR1	NA	NA
chr8	90030151	0.250434204786368	0.485259664666978	4.79400854022916	5.8	2.86	0.697868133608917	0.485259664666978	DECR1	NA	NA
chr8	90030176	0.0395271671635315	0.91366928894623	11.3754653780573	5.2	2.57	0.108411487739571	0.91366928894623	DECR1	NA	NA
chr8	90030373	0.420710369576208	0.2260175314124	19.5387317785608	3.9	2.28	1.21068140583277	0.2260175314124	DECR1	NA	NA
chr8	90030898	0.311272196702125	0.381318661174129	7.62231720320874	5.5	2.84	0.875469200971853	0.381318661174129	DECR1	NA	NA
chr8	90030993	0.33832162876255	0.338972847562947	3.52886452161029	5.5	2.17	0.956196738210477	0.338972847562947	DECR1	NA	NA
chr8	90031274	0.495732204854177	0.145085471692258	22.0094705398034	3	1.7	1.45711198103519	0.145085471692258	DECR1	NA	NA
chr8	90031353	0.0497494074468212	0.891442118251884	15.2264417789796	4.7	2.71	0.136479640776146	0.891442118251884	DECR1	NA	NA
chr8	90031650	0.258903406048337	0.47010941835559	9.65806627571479	3.8	1.75	0.722301032320361	0.47010941835559	DECR1	NA	NA
chr8	90032180	0.706539373110994	0.0223594285812441	14.2993361157501	4.4	1.96	2.2842059751099	0.0223594285812441	DECR1	NA	NA
chr8	90032444	0.0838448336264845	0.817873365308705	15.1996205774163	4.7	1.89	0.230281075161669	0.817873365308705	DECR1	NA	NA
chr8	90032758	0.0875043413791417	0.810043204150401	12.8206471650376	4.3	1.57	0.240370295292894	0.810043204150401	DECR1	NA	NA
chr8	90032762	0.227136116962651	0.527989446994876	5.843178128156	5.1	2.6	0.63107811948009	0.527989446994876	DECR1	NA	NA
chr8	90032907	0.22713611696265	0.527989446994876	4.87028896981803	5.1	1.66	0.63107811948009	0.527989446994876	DECR1	NA	NA
chr8	90032985	0.257888454689856	0.471913937250349	10.493838125903	5.4	2.12	0.719368439659213	0.471913937250349	DECR1	NA	NA
chr8	90033038	0.270887838204807	0.449034548056971	11.3508523077938	4.7	2.36	0.75702556231267	0.449034548056971	DECR1	NA	NA
chr8	90033566	0.447393457453144	0.19481414347602	9.1951613063988	4.8	2.3	1.29646844824952	0.19481414347602	DECR1	NA	NA
chr8	90033996	0.291896290903591	0.413156392682856	15.9665895283018	4.7	2.06	0.818351700398202	0.413156392682855	DECR1	NA	NA
chr8	90034132	0.748014269044798	0.0128453527618338	22.4674106465809	3.7	2.16	2.48802825391728	0.0128453527618337	DECR1	NA	NA
chr8	90034349	0.140412313980745	0.698832454660107	16.137485206401	4.2	1.69	0.386897010178895	0.698832454660107	DECR1	NA	NA
chr8	90034671	0.360558731122531	0.306063312255929	9.32643238666856	4.8	2.1	1.02351732590559	0.306063312255929	DECR1	NA	NA
chr8	90035265	0.393706657725319	0.260304833898534	9.80949348419095	3.5	2.07	1.12567092733398	0.260304833898534	DECR1	NA	NA
chr8	90035322	0.180864006983089	0.617050040433488	10.236992026208	4.8	1.87	0.500035557663809	0.617050040433488	DECR1	NA	NA
chr8	90036591	0.138187707522736	0.70342095161487	5.94243634123463	4.1	1.97	0.380706626047441	0.70342095161487	DECR1	NA	NA
chr8	90037111	0.385972562391079	0.270622500766501	3.95480148758485	4.1	1.79	1.10163013716315	0.270622500766501	DECR1	NA	NA
chr8	90037346	0.421130805206348	0.225505175953602	16.7248970224464	3.9	1.6	1.21201882160993	0.225505175953602	DECR1	NA	NA
chr8	90037549	0.26931487247023	0.451775932445515	11.6017925113002	4.6	2.32	0.752457577308641	0.451775932445515	DECR1	NA	NA
chr8	90037942	0.423517921871737	0.222608701451585	30.1234571598576	3.4	2.27	1.21962068458591	0.222608701451585	DECR1	NA	NA
chr8	90038447	0.364529642258241	0.300371645092952	9.31191784711978	4.2	1.62	1.03563673982007	0.300371645092952	DECR1	NA	NA
chr8	90038449	0.360558731122531	0.306063312255929	9.32643238666856	4	1.89	1.02351732590559	0.306063312255929	DECR1	NA	NA
chr8	90038480	0.392326020208217	0.262130525004436	4.60005097751194	4	1.89	1.12136970732406	0.262130525004436	DECR1	NA	NA
chr8	90038561	0.251404965082378	0.483512501397884	28.5069205330321	4.3	2.41	0.700664362390287	0.483512501397884	DECR1	NA	NA
chr8	90038714	0.522417807664647	0.121347443125257	10.5952403403254	3.7	2.26	1.54914260455167	0.121347443125257	DECR1	NA	NA
chr8	90039241	0.812242165619563	0.00430536651870653	17.8884324576555	3.2	1.87	2.85487577728143	0.0043053665187065	DECR1	NA	NA
chr8	90040379	0.0857733208666286	0.813745177186425	16.1344541382832	4.3	1.64	0.235597289167817	0.813745177186425	DECR1	NA	NA
chr8	90040447	0.497397678469754	0.143527344125051	13.5142098522048	3	1.89	1.46278088875358	0.143527344125051	DECR1	NA	NA
chr8	90040476	0.453974090188331	0.18752961619464	13.8322707329809	3.5	1.35	1.31792243020245	0.18752961619464	DECR1	NA	NA
chr8	90040581	0.546990576357456	0.101771674380828	26.0635595328227	3.4	2.07	1.63632458017048	0.101771674380828	DECR1	NA	NA
chr8	90041189	0.479371094083016	0.160939394377607	13.4059409005616	3.7	1.7	1.40191913952987	0.160939394377607	DECR1	NA	NA
chr8	90041258	0.429441420525198	0.215513429434743	28.5583624732386	3.4	1.65	1.23854666724785	0.215513429434743	DECR1	NA	NA
chr8	90041281	0.351081307687739	0.319875467576445	15.9906779249942	3.7	1.42	0.994713827032099	0.319875467576445	DECR1	NA	NA
chr8	90041609	0.385972562391078	0.2706225007665	5.53506156414954	3.5	1.18	1.10163013716315	0.2706225007665	DECR1	NA	NA
chr8	90041810	0.045170809335834	0.901390222333373	19.9140955587546	3.2	2.04	0.123905343146529	0.901390222333373	DECR1	NA	NA
chr8	90041928	0.312907797494003	0.378687721206944	9.49688528701009	3.7	1.64	0.88031678681068	0.378687721206944	DECR1	NA	NA
chr8	90042194	0.412501331484389	0.236153662493835	27.3422804412005	3.9	1.85	1.18465555356056	0.236153662493835	DECR1	NA	NA
chr8	90042339	0.258903406048338	0.470109418355591	4.83048199268424	3.6	1.84	0.722301032320358	0.470109418355591	DECR1	NA	NA
chr8	90042762	0.257704955493449	0.47224051171063	28.8522538446745	3.4	1.84	0.718838372247043	0.47224051171063	DECR1	NA	NA
chr8	90045362	0.40185620693392	0.249671737552253	6.86777088132411	2.9	1.85	1.15114706675792	0.249671737552253	DECR1	NA	NA
chr8	90045385	0.40185620693392	0.249671737552253	6.86777088132411	2.7	1.7	1.15114706675792	0.249671737552253	DECR1	NA	NA
chr8	90045422	0.495569709736693	0.145238042955269	8.68568168189169	2.9	1.45	1.45655939550068	0.145238042955269	DECR1	NA	NA
chr8	90045490	0.504749998311452	0.13677133660281	6.02200403815032	2.7	2.06	1.48792248706967	0.13677133660281	DECR1	NA	NA
chr8	90046557	0.33832162876255	0.338972847562942	9.40936436042168	3.3	1.89	0.956196738210488	0.338972847562942	DECR1	NA	NA
chr8	90047056	0.33832162876255	0.338972847562942	14.1154580864412	2.7	1.49	0.956196738210488	0.338972847562942	DECR1	NA	NA
chr8	90050565	0.177795372469651	0.623135651226215	10.5013316941435	3.4	1.58	0.491411190222168	0.623135651226215	DECR1	NA	NA
chr8	90050682	0.0405032935842587	0.911544253623459	7.99343523933015	3.3	1.57	0.111090914123996	0.911544253623459	DECR1	NA	NA
chr8	90050724	0.401856206933921	0.249671737552254	5.49421670505929	3.4	1.9	1.15114706675792	0.249671737552254	DECR1	NA	NA
chr8	90051727	0.415590441790812	0.232309846469422	29.3264370383293	2.8	1.32	1.194429900357	0.232309846469422	DECR1	NA	NA
chr8	90054326	0.52598672070911	0.118369750043332	10.9792656112992	3.7	1.95	1.56165302768717	0.118369750043332	NA	NA	NA
chr8	90054423	0.052741806413454	0.88494769521342	6.20617784608474	3.7	2.11	0.144700055656572	0.88494769521342	NA	NA	NA
chr8	90054439	0.17015507383771	0.638376483804737	13.9589577320121	2.6	1.07	0.469969954414559	0.638376483804737	NA	NA	NA
chr8	90054449	0.408209664751052	0.241552871533007	6.84666151603943	3.5	1.78	1.17111421312786	0.241552871533008	NA	NA	NA
chr8	90054495	0.231601367121564	0.519683704919738	28.8218440363067	3.7	1.77	0.643833042004	0.519683704919738	NA	NA	NA
chr8	90054507	0.400881907941474	0.250930011898538	20.604321560236	3	1.33	1.14809339177033	0.250930011898538	NA	NA	NA
chr8	90057954	0.33832162876255	0.338972847562943	7.05772904322059	3.2	1.4	0.956196738210486	0.338972847562943	NA	NA	NA
chr8	90058081	0.54301764493197	0.104790737202574	7.61558229010173	4.2	1.32	1.6220589002384	0.104790737202574	NA	NA	NA
chr8	90058139	0.401856206933919	0.249671737552255	3.92561783576486	4.6	1.65	1.15114706675791	0.249671737552255	NA	NA	NA
chr8	90059584	0.33832162876255	0.338972847562943	7.05772904322059	3.6	1.96	0.956196738210486	0.338972847562943	CALB1	NA	NA
chr8	90060161	0.138187707522736	0.70342095161487	5.94243634123463	3.6	1.71	0.380706626047441	0.70342095161487	CALB1	NA	NA
chr8	90060209	0.0445650904581535	0.902707246092979	36.9677216351463	2.5	1.84	0.122242149723759	0.902707246092979	CALB1	NA	NA
chr8	90060213	0.138187707522735	0.703420951614871	7.42804542654329	2.8	1.48	0.380706626047439	0.703420951614871	CALB1	NA	NA
chr8	90060643	0.505330555080627	0.136246351813233	9.2085866127717	3.1	1.73	1.48991589427931	0.136246351813233	CALB1	NA	NA
chr8	90060697	0.0190603734514255	0.958320577319424	19.9963666916157	3.1	1.66	0.0522611895092292	0.958320577319423	CALB1	NA	NA
chr8	90061730	0.401856206933921	0.249671737552253	9.1561121389813	3.4	1.9	1.15114706675792	0.249671737552253	CALB1	NA	NA
chr8	90062004	0.516563879888315	0.126331662226681	11.1417001967076	3	1.41	1.52872891016779	0.126331662226681	CALB1	NA	NA
chr8	90062340	0.0500569851230428	0.890774306268644	14.5777972019238	3.1	2.18	0.137324499262803	0.890774306268644	CALB1	NA	NA
chr8	90062918	0.401856206933921	0.249671737552253	16.4826501151779	2.5	1.65	1.15114706675792	0.249671737552253	CALB1	NA	NA
chr8	90063985	0.0959025074158434	0.792132110442522	15.3814835964584	3.3	2.31	0.263542967427208	0.792132110442521	CALB1	NA	NA
chr8	90064028	0.170970835117808	0.636743260018014	32.6779110546104	3	2	0.472257138385586	0.636743260018014	CALB1	NA	NA
chr8	90068071	0.588269578533738	0.0736383964453907	6.90568571201678	3.3	1.83	1.78885359781143	0.0736383964453906	CALB1	NA	NA
chr8	90068493	0.401856206933921	0.249671737552254	4.57942962366692	3.3	1.7	1.15114706675792	0.249671737552254	CALB1	NA	NA
chr8	90068726	0.160903171925676	0.656996220924054	17.2715554788429	3.1	2.28	0.44406412761307	0.656996220924054	CALB1	NA	NA
chr8	90069724	0.461651375344718	0.179236659734879	27.6929923630564	3.2	2.25	1.34310906801948	0.179236659734879	CALB1	NA	NA
chr8	90069774	0.17205061709323	0.634583609394946	29.3846742087326	3.2	2.49	0.475285336320591	0.634583609394947	CALB1	NA	NA
chr8	90069814	0.298961433853858	0.401405236426654	12.6287804812566	3.4	2.63	0.839114185643855	0.401405236426654	CALB1	NA	NA
chr8	90069916	0.222053315968507	0.537508905680094	28.8699817083194	3	2.05	0.616584371292953	0.537508905680094	CALB1	NA	NA
chr8	90073042	0.42581979773147	0.219835858233745	27.560691704509	3	1.7	1.22696470159744	0.219835858233745	CALB1	NA	NA
chr8	90077616	0.0553942103431633	0.879196308027342	31.950865982247	2.4	1.51	0.151988116996882	0.879196308027342	CALB1	NA	NA
chr8	90077855	0.460096236924344	0.180898642607546	19.9770536607336	2.4	1.17	1.33799323334216	0.180898642607546	CALB1	NA	NA
chr8	90079852	0.174778772191615	0.629138156603318	30.3585432033994	2.3	0.949	0.482940257098524	0.629138156603318	CALB1	NA	NA
chr8	90082194	0.113910970690435	0.754027947294317	16.966603531235	2	0.943	0.313332649615457	0.754027947294317	CALB1	NA	NA
chr8	90082217	0.157022519363929	0.664857720696519	15.8092340629054	2.8	1.55	0.433216186474749	0.664857720696519	CALB1	NA	NA
chr8	90082244	0.0768979411329454	0.832776929751787	24.6619111760805	2.7	1.77	0.211141407785604	0.832776929751788	CALB1	NA	NA
chr8	90082252	0.027877689173986	0.93906492629215	29.6158748290824	2.7	1.57	0.0764451800075294	0.93906492629215	CALB1	NA	NA
chr8	90082422	0.0122163521828638	0.97328071740398	35.3631950501538	2.4	1.07	0.0334939160454275	0.97328071740398	CALB1	NA	NA
chr8	90082468	0.325350883557324	0.358967038803602	22.7842438020071	2.4	1.43	0.917335159228461	0.358967038803601	CALB1	NA	NA
chr8	90082583	0.408209664751058	0.241552871533008	9.12796913318377	2.3	1.06	1.17111421312786	0.241552871533008	CALB1	NA	NA
chr8	90083037	0.444529067837013	0.198035735283589	18.8839001546248	2.7	1.06	1.28716800837524	0.198035735283589	CALB1	NA	NA
chr8	90083227	0.185937220472253	0.607035034078247	39.1745854315092	2.1	0.994	0.51431033935913	0.607035034078247	CALB1	NA	NA
chr8	90083325	0.336080580917689	0.342385832710756	19.2406692796986	2.9	1.1	0.949461719320505	0.342385832710756	CALB1	NA	NA
chr8	90083444	0.141563349242303	0.6964617495208	23.0251658326244	2.9	1.52	0.390101154019523	0.6964617495208	CALB1	NA	NA
chr8	90083678	0.497158074190978	0.143750873112109	26.0297995447535	3	1.56	1.46196473762446	0.143750873112109	CALB1	NA	NA
chr8	90083692	0.231440774986646	0.519981483711789	31.1463649061238	2.5	1.35	0.64337394800062	0.519981483711789	CALB1	NA	NA
chr8	90084108	0.306682585271137	0.388748779433498	28.6533309390303	2.6	1.07	0.86188867892301	0.388748779433498	CALB1	NA	NA
chr8	90084128	0.385972562391078	0.270622500766498	13.8376539103739	2.8	0.919	1.10163013716315	0.270622500766498	CALB1	NA	NA
chr8	90084180	0.313300856171633	0.378056799486077	15.2018801292815	2.7	1.16	0.881482356432339	0.378056799486077	CALB1	NA	NA
chr8	90084186	0.392326020208216	0.262130525004437	6.89869672692252	2.5	1.08	1.12136970732406	0.262130525004437	CALB1	NA	NA
chr8	90084217	0.40185620693392	0.249671737552253	6.86777088132411	2.8	1.23	1.15114706675792	0.249671737552253	CALB1	NA	NA
chr8	90084320	0.00355169089285249	0.992230774177404	33.5408081100959	2.2	0.789	0.00973743443734222	0.992230774177404	CALB1	NA	NA
chr8	90084345	0.237561550801348	0.508681980545834	11.9850597382987	2.9	1.37	0.660891370564359	0.508681980545834	CALB1	NA	NA
chr8	90084691	0.141936780594332	0.695693126660249	25.8890300762566	2.8	1.4	0.391140850595115	0.695693126660249	CALB1	NA	NA
chr8	90084730	0.71951964472119	0.0189853529982005	12.731441140098	2.5	1.18	2.34581844178501	0.0189853529982005	CALB1	NA	NA
chr8	90085579	0.140845683869281	0.697939597296096	39.1864947754835	2.6	1.17	0.388103290065384	0.697939597296096	CALB1	NA	NA
chr8	90086650	0.544153188867007	0.103922131500506	9.91158051784648	2.6	1.07	1.62612939733952	0.103922131500506	CALB1	NA	NA
chr8	90086772	0.0715300725883198	0.844326108614705	29.784353706452	2.6	1.58	0.196362930446604	0.844326108614705	CALB1	NA	NA
chr8	90086808	0.365564466301583	0.298897697595405	28.2934455622382	2.6	1.43	1.0388001371031	0.298897697595405	CALB1	NA	NA
chr8	90087649	0.385972562391078	0.270622500766499	9.22418009665521	2.8	1.03	1.10163013716315	0.270622500766499	CALB1	NA	NA
chr8	90088323	0.397885295798211	0.254822078061876	18.3487034025576	2	1.15	1.13871491909911	0.254822078061876	CALB1	NA	NA
chr8	90089199	0.408209664751052	0.241552871533007	6.84666151603943	2.8	1.48	1.17111421312786	0.241552871533008	CALB1	NA	NA
chr8	90089658	0.312907797494003	0.378687721206944	7.12337630288785	2.1	0.876	0.880316786810681	0.378687721206944	CALB1	NA	NA
chr8	90089703	0.392326020208216	0.262130525004437	6.89869672692252	2.5	1.18	1.12136970732406	0.262130525004437	CALB1	NA	NA
chr8	90089764	0.147496338927456	0.684279877314744	16.9680600793098	2.6	0.966	0.40662984017062	0.684279877314744	CALB1	NA	NA
chr8	90091441	0.227136116962651	0.527989446994876	5.843178128156	2.2	1.4	0.63107811948009	0.527989446994876	CALB1	NA	NA
chr8	90091895	0.178058744192213	0.622612528660023	18.0395888309619	2.4	1.35	0.492151102404525	0.622612528660023	CALB1	NA	NA
chr8	90091944	0.360558731122531	0.306063312255929	27.9820953695426	2	1.25	1.02351732590559	0.30606331225593	CALB1	NA	NA
chr8	90189455	0.126874530292511	0.726886551671197	43.3077916154192	1.8	1.03	0.34927008902595	0.726886551671197	NA	NA	NA
chr8	90190027	0.113958404646219	0.753928174118705	16.9665106316936	2.1	1.2	0.3134639910066	0.753928174118705	NA	NA	NA
chr8	90195259	0.0123034181583042	0.973090346449898	38.726902004323	2.2	1.62	0.0337326454805324	0.973090346449898	NA	NA	NA
chr8	90199564	0.385597488624215	0.27112845768592	11.3841193254568	2.4	1.35	1.10046755693486	0.27112845768592	NA	NA	NA
chr8	90199912	0.430549111423535	0.214201211948413	21.327530028952	2.4	1.26	1.24209581642142	0.214201211948413	NA	NA	NA
chr8	90199999	0.376756966690362	0.283202977810803	28.403832992831	2.2	1.48	1.07315187792833	0.283202977810803	NA	NA	NA
chr8	90201840	0.466334835934748	0.174286223743879	18.0422794527428	2.5	1.43	1.3585594761069	0.174286223743879	NA	NA	NA
chr8	90203953	0.302725390622477	0.395210966901785	28.6914418851149	2	0.943	0.85020527968713	0.395210966901785	NA	NA	NA
chr8	90204672	0.601396919284679	0.0658900947376548	26.0242074221073	2.5	1.43	1.83917061869536	0.0658900947376548	NA	NA	NA
chr8	90206329	0.236378167333788	0.510858566737957	16.6695257652872	2.9	1.29	0.65750140675615	0.510858566737957	NA	NA	NA
chr8	90206400	0.100594107035451	0.782163624254962	28.7595277133959	2.9	1.45	0.276500566945669	0.782163624254963	NA	NA	NA
chr8	90206424	0.312907797494003	0.378687721206944	9.49688528701009	2.5	1.18	0.88031678681068	0.378687721206944	NA	NA	NA
chr8	90208906	0.0323836624030989	0.929234981006739	17.0494234923206	2.6	1.58	0.0888073944323709	0.929234981006739	NA	NA	NA
chr8	90209876	0.401856206933921	0.249671737552253	9.1561121389813	2.4	0.966	1.15114706675792	0.249671737552253	NA	NA	NA
chr8	90210079	0.321730633248097	0.36465062797077	32.7330225307494	2.3	1.06	0.906539007801176	0.36465062797077	NA	NA	NA
chr8	90210149	0.0587479602439491	0.871931452765953	17.4693470155252	2.4	1.07	0.161205622699954	0.871931452765953	NA	NA	NA
chr8	90210153	0.40185620693392	0.249671737552253	6.86777088132411	2.4	1.07	1.15114706675792	0.249671737552253	NA	NA	NA
chr8	90210217	0.186789821613019	0.60535762693116	15.7260715183841	2.2	1.14	0.516711414223957	0.60535762693116	NA	NA	NA
chr8	90210607	0.227136116962651	0.527989446994874	14.60794532039	2.1	1.45	0.631078119480092	0.527989446994874	NA	NA	NA
chr8	90211524	0.147074832037504	0.685143209926868	39.0464051489677	2.5	1.08	0.405454836416489	0.685143209926868	NA	NA	NA
chr8	90211850	0.066255933570863	0.855699713349646	21.2973675006919	2.4	1.26	0.181850931423639	0.855699713349646	NA	NA	NA
chr8	90212601	0.341930126931153	0.333514089315927	29.5510056702809	2.1	1.6	0.967059901730318	0.333514089315927	NA	NA	NA
chr8	90214136	0.139288245374215	0.701149883138045	14.0274421399525	2.3	1.83	0.383768707563128	0.701149883138045	NA	NA	NA
chr8	90214733	0.664160981142874	0.0362135515496333	31.3720516794047	2.7	1.83	2.09452148116283	0.0362135515496333	NA	NA	NA
chr8	90215696	0.0266338252750496	0.941779818034095	13.4312963520334	2.5	1.65	0.0730330494906094	0.941779818034095	NA	NA	NA
chr8	90215818	0.141850128697376	0.695871457531013	16.9050754940398	2	1.05	0.390899589335709	0.695871457531013	NA	NA	NA
chr8	90216226	0.39178666870522	0.262845647398963	26.9067253140143	2.6	1.51	1.11969056415418	0.262845647398964	NA	NA	NA
chr8	90216332	0.376443982647203	0.283635684292457	40.1457540681798	2	1.33	1.07218781046891	0.283635684292456	NA	NA	NA
chr8	90216926	0.33832162876255	0.338972847562943	7.05772904322059	2.3	1.25	0.956196738210486	0.338972847562943	NA	NA	NA
chr8	90218379	0.41837547139094	0.228874936584087	18.524963662468	2.4	1.58	1.20326203247296	0.228874936584087	NA	NA	NA
chr8	90218448	0.565610541624834	0.0883589439005783	14.958204146947	2.6	1.78	1.70411853841922	0.0883589439005783	NA	NA	NA
chr8	90219342	0.134697042677118	0.710638192406921	15.8619286686817	2.2	1.4	0.37099911294539	0.710638192406921	NA	NA	NA
chr8	90219507	0.408714350166963	0.24091438440044	18.6144642326475	2.5	1.51	1.17270435500323	0.24091438440044	NA	NA	NA
chr8	90219591	0.10496066840198	0.772911321933011	21.2263703250739	2.5	1.51	0.288568868274844	0.772911321933011	NA	NA	NA
chr8	90219772	0.12816525236542	0.724198609832654	31.4052625984542	1.9	0.876	0.352853050620632	0.724198609832654	NA	NA	NA
chr8	90221146	0.493570551183692	0.147123111201838	26.7273220132839	2.2	1.03	1.44976841111582	0.147123111201838	NA	NA	NA
chr8	90221709	0.48979698775874	0.150721702295734	16.065268555529	2.2	1.14	1.43698694774257	0.150721702295734	LINC00534	NA	NA
chr8	90221759	0.138187707522733	0.703420951614872	9.90307016266751	2.2	1.14	0.380706626047438	0.703420951614872	LINC00534	NA	NA
chr8	90222351	0.401856206933921	0.249671737552253	9.1561121389813	2.4	1.07	1.15114706675792	0.249671737552253	LINC00534	NA	NA
chr8	90222385	0.404945063947016	0.24570586314247	18.6191404564418	2.7	1.25	1.16084272808536	0.24570586314247	LINC00534	NA	NA
chr8	90222584	0.124364104452282	0.73212220742221	20.6544174822005	2.8	0.632	0.342303891317328	0.73212220742221	LINC00534	NA	NA
chr8	90222868	0.483958143681662	0.156394074922617	28.8860063418267	2.4	0.966	1.41730397014297	0.156394074922618	LINC00534	NA	NA
chr8	90222884	0.150472489544464	0.678193525840236	36.1835722516585	2.3	1.06	0.414929483195686	0.678193525840236	LINC00534	NA	NA
chr8	90222942	0.00642386637388776	0.985948372172002	30.9560514770152	2.2	0.632	0.0176120142581367	0.985948372172002	LINC00534	NA	NA
chr8	90223198	0.471460840222771	0.168962243010474	26.7911551264111	2.2	1.23	1.37554597363334	0.168962243010474	LINC00534	NA	NA
chr8	90223482	0.227136116962651	0.527989446994873	19.478234290208	2.3	0.949	0.631078119480094	0.527989446994874	LINC00534	NA	NA
chr8	90223567	0.40185620693392	0.249671737552253	13.7355417626482	2.1	0.876	1.15114706675792	0.249671737552253	LINC00534	NA	NA
chr8	90223642	0.401856206933921	0.249671737552253	9.1561121389813	2.5	0.972	1.15114706675792	0.249671737552253	LINC00534	NA	NA
chr8	90223670	0.401856206933921	0.249671737552253	9.1561121389813	2.4	1.07	1.15114706675792	0.249671737552253	LINC00534	NA	NA
chr8	90223675	0.40185620693392	0.249671737552253	13.7355417626482	2.3	0.949	1.15114706675792	0.249671737552253	LINC00534	NA	NA
chr8	90223702	0.101218747735324	0.780838537845472	36.4123240145777	2.5	0.972	0.278226442338873	0.780838537845472	LINC00534	NA	NA
chr8	90223772	0.40394611022428	0.246984574426771	29.0181586055873	2.1	0.994	1.15770467763246	0.246984574426771	LINC00534	NA	NA
chr8	90223835	0.392326020208216	0.262130525004438	27.5947869076901	2.2	1.03	1.12136970732406	0.262130525004437	LINC00534	NA	NA
chr8	90223852	0.40185620693392	0.249671737552253	13.7355417626482	2.4	1.07	1.15114706675792	0.249671737552253	LINC00534	NA	NA
chr8	90223890	0.236443362027326	0.510738553809256	30.2530181499697	2.3	0.949	0.657688126027845	0.510738553809257	LINC00534	NA	NA
chr8	90225012	0.164012687612725	0.65071865215441	31.771674171134	2.4	1.17	0.45276405115133	0.65071865215441	LINC00534	NA	NA
chr8	90225087	0.576128612455804	0.0813105674613874	16.2652397915389	2.1	1.29	1.7431319577704	0.0813105674613874	LINC00534	NA	NA
chr8	90225705	0.19511066497297	0.589075342588379	21.126674333269	2.2	1.23	0.540176463585379	0.589075342588379	LINC00534	NA	NA
chr8	90225923	0.333451351999217	0.346412213047604	39.2506084763442	1.8	1.03	0.941571214499952	0.346412213047604	LINC00534	NA	NA
chr8	90247669	0.137216879678342	0.705426105845895	28.5464537830616	2.7	1.64	0.378006041610245	0.705426105845895	LINC00534	NA	NA
chr8	90248436	0.401856206933921	0.249671737552254	5.49421670505929	2.7	1.49	1.15114706675792	0.249671737552254	LINC00534	NA	NA
chr8	90251267	0.754380471464764	0.0116933834442438	19.9602081048252	3.2	1.48	2.52126475309821	0.0116933834442439	LINC00534	NA	NA
chr8	90259068	0.532445874721195	0.113097473111431	14.4557127549493	3.1	1.66	1.58442308018016	0.113097473111431	LINC00534	NA	NA
chr8	90261364	0.123892427434176	0.733107038835459	13.2292856690513	2.8	1.4	0.34099540779429	0.733107038835459	LINC00534	NA	NA
chr8	90261826	0.203003437942042	0.573782223126182	38.6537269205234	2.7	1.57	0.562489988075256	0.573782223126182	LINC00534	NA	NA
chr8	90262192	0.543078123953452	0.104744360154153	17.077141363023	3	1.41	1.62227555590386	0.104744360154153	LINC00534	NA	NA
chr8	90262910	0.217387948199482	0.546306490204151	19.9397445488677	2.8	1.14	0.60330397331311	0.546306490204151	LINC00534	NA	NA
chr8	90265099	0.0309731068585482	0.932311289698743	19.9904043646098	2.5	1.35	0.0849372347291982	0.932311289698743	LINC00534	NA	NA
chr8	90265468	0.477584933476373	0.162730540968381	27.7972038872201	2.4	1.17	1.39594671736588	0.162730540968381	LINC00534	NA	NA
chr8	90267007	0.706520777801322	0.0223645381484761	12.9738012676836	2.3	1.06	2.28411900146001	0.0223645381484761	LINC00534	NA	NA
chr8	90267096	0.277075549627189	0.438324107032525	30.7619998850139	2.6	1.35	0.775026320258719	0.438324107032525	LINC00534	NA	NA
chr8	90267387	0.401856206933921	0.249671737552253	7.84848856317719	2.7	1.89	1.15114706675792	0.249671737552253	LINC00534	NA	NA
chr8	90269508	0.511038722695467	0.131150503893048	21.6798710204849	2.3	0.823	1.50958048545779	0.131150503893048	LINC00534	NA	NA
chr8	90269683	0.655012767724666	0.0398221343326663	29.8540762023829	2.2	1.4	2.05558915177747	0.0398221343326663	LINC00534	NA	NA
chr8	90269791	0.505299955678237	0.136273991234672	13.8138404658278	2.3	1.06	1.48981079758617	0.136273991234672	LINC00534	NA	NA
chr8	90269984	0.33832162876255	0.338972847562942	14.1154580864412	2.3	1.49	0.956196738210488	0.338972847562942	LINC00534	NA	NA
chr8	90271431	0.532470823861725	0.113077399264534	7.22834193239181	2.6	1.51	1.58451135698207	0.113077399264534	LINC00534	NA	NA
chr8	90273068	0.36948508224073	0.293348402712886	34.269993914065	2.4	1.26	1.0508044692932	0.293348402712886	LINC00534	NA	NA
chr8	90279090	0.208474778161252	0.563270145273789	31.6766261137021	2.1	1.29	0.577991074422224	0.563270145273789	LINC00534	NA	NA
chr8	90279832	0.258903406048337	0.47010941835559	9.65806627571479	2.4	1.43	0.722301032320361	0.47010941835559	LINC00534	NA	NA
chr8	90280422	0.00790645759197672	0.982705705146771	30.742538882085	2.6	1.07	0.02167688172969	0.982705705146771	LINC00534	NA	NA
chr8	90280504	0.59087157699375	0.0720578353897849	10.7557993605825	2.7	1.16	1.79875253004957	0.0720578353897849	LINC00534	NA	NA
chr8	90280658	0.804606243114704	0.00500015403953658	10.4267129804709	2.4	1.51	2.80702384439672	0.00500015403953658	LINC00534	NA	NA
chr8	90280689	0.834760868435653	0.00265833720086302	10.9753828751609	2.8	1.4	3.00471052275455	0.00265833720086306	LINC00534	NA	NA
chr8	90286947	0.221483279198649	0.538580780857815	24.065700357996	2.3	1.57	0.614960539117237	0.538580780857815	LINC00534	NA	NA
chr8	90289053	0.35533613192657	0.313635022679138	29.103896599008	2	0.816	1.00762395852096	0.313635022679138	LINC00534	NA	NA
chr8	90328491	0.0375065398518743	0.918069763498718	30.3579761039537	1.6	1.07	0.102865444461395	0.918069763498718	LINC00534	NA	NA
chr8	90328526	0.374781855388742	0.285939579265443	14.3926645611576	1.7	1.25	1.06707143578883	0.285939579265443	LINC00534	NA	NA
chr8	90341178	0.170577083818404	0.637531408430305	38.723684157982	2.3	1.49	0.471153099261945	0.637531408430305	LINC00534	NA	NA
chr8	90342548	0.169727683572274	0.639232715437026	31.2400613336257	2.6	1.71	0.46877186086738	0.639232715437026	LINC00534	NA	NA
chr8	90342824	0.180766425028554	0.617243241280712	40.9071193379439	2.6	2.07	0.499761189503863	0.617243241280712	LINC00534	NA	NA
chr8	90342846	0.203820707243844	0.572207306970399	29.9089819208586	2.2	1.55	0.564803675215627	0.572207306970399	LINC00534	NA	NA
chr8	90342851	0.33832162876255	0.338972847562941	28.2309161728823	2.3	1.42	0.956196738210488	0.338972847562941	LINC00534	NA	NA
chr8	90352321	0.487286237740011	0.153145328387519	14.7733567046149	3.2	2.2	1.42850926987939	0.153145328387519	LINC00534	NA	NA
chr8	90352328	0.0178978781412441	0.96086093074874	16.9151107694583	3.1	1.97	0.0490732379214684	0.960860930748741	LINC00534	NA	NA
chr8	90352337	0.330213867904964	0.351402894157427	28.5345149395842	2.9	1.6	0.931871584710775	0.351402894157427	LINC00534	NA	NA
chr8	90352873	0.342602114177699	0.332502566717067	8.37108758953766	2.9	2.23	0.969085429767715	0.332502566717067	LINC00534	NA	NA
chr8	90352886	0.312907797494005	0.378687721206942	4.74986731876562	3	2.11	0.880316786810684	0.378687721206942	LINC00534	NA	NA
chr8	90352920	0.312907797494006	0.378687721206941	4.0717218947307	2.8	2.15	0.880316786810687	0.378687721206941	LINC00534	NA	NA
chr8	90353908	0.172460723745628	0.633764012076551	30.2642179815419	2.6	1.65	0.476435691648239	0.633764012076551	LINC00534	NA	NA
chr8	90354740	0.377285422415344	0.28247318707457	35.9789352033958	2.7	1.34	1.07478011090866	0.28247318707457	LINC00534	NA	NA
chr8	90356056	0.1358051608413	0.70834479214317	13.2084865427095	2.6	1.58	0.374080007833604	0.70834479214317	LINC00534	NA	NA
chr8	90356284	0.139452419009097	0.700811276761531	31.3248282010181	2.7	1.57	0.384225558226095	0.700811276761531	LINC00534	NA	NA
chr8	90359259	0.604322713102654	0.0642392289202594	25.9521963616256	2.5	1.58	1.85051589728552	0.0642392289202594	LINC00534	NA	NA
chr8	90359740	0.656858148102428	0.0390755390473385	25.9988744878853	2.6	1.58	2.06339052916861	0.0390755390473385	LINC00534	NA	NA
chr8	90359807	0.312907797494005	0.378687721206942	4.74986731876562	2.6	1.71	0.880316786810684	0.378687721206942	LINC00534	NA	NA
chr8	90359835	0.397885295798212	0.254822078061876	12.2312456881449	2.7	1.25	1.13871491909911	0.254822078061876	LINC00534	NA	NA
chr8	90360141	0.360558731122531	0.306063312255929	27.9820953695426	2.3	1.34	1.02351732590559	0.30606331225593	LINC00534	NA	NA
chr8	90360250	0.426065598507347	0.219540938884173	19.8414505234543	2.3	1.49	1.22774971133595	0.219540938884173	LINC00534	NA	NA
chr8	90360668	0.157827523679963	0.663224478920352	37.0645828328609	3.1	1.6	0.435465633447704	0.663224478920352	LINC00534	NA	NA
chr8	90360783	0.430147573477996	0.214676359176117	15.4170974969759	3.3	1.42	1.24080888233387	0.214676359176117	LINC00534	NA	NA
chr8	90360796	0.227136116962651	0.527989446994873	19.478234290208	3.5	1.72	0.631078119480094	0.527989446994874	LINC00534	NA	NA
chr8	90360975	0.202690604136238	0.574385501756473	29.6370718081258	3	1.49	0.561604517616424	0.574385501756473	LINC00534	NA	NA
chr8	90362599	0.128392520472836	0.723725601675499	24.2921636832123	1.7	0.949	0.353484026735774	0.723725601675499	LINC00534	NA	NA
chr8	90362613	0.00557488528365806	0.987805317449481	38.7440367841533	3.5	2.22	0.0152843631209381	0.987805317449481	LINC00534	NA	NA
chr8	90363951	0.191079741564188	0.596942960310203	38.9913755147836	3.7	2.36	0.528801783636776	0.596942960310203	LINC00534	NA	NA
chr8	90365775	0.442623337118339	0.20019619322535	16.1760247414935	2.9	1.85	1.28099280525114	0.20019619322535	LINC00534	NA	NA
chr8	90367982	0.408209664751052	0.241552871533007	6.84666151603943	3.9	2.85	1.17111421312786	0.241552871533008	LINC00534	NA	NA
chr8	90367989	0.0746895272573318	0.837525050618463	10.8144002847274	3.9	2.85	0.20506025222487	0.837525050618463	LINC00534	NA	NA
chr8	90368021	0.154661564341646	0.669655075457507	19.9680132259186	4.1	2.47	0.426621444912954	0.669655075457507	LINC00534	NA	NA
chr8	90368051	0.167955308547628	0.642787569659415	14.9206574413418	3.9	2.51	0.463804847994021	0.642787569659415	LINC00534	NA	NA
chr8	90368057	0.350222020125346	0.321143556815493	15.8463595204989	4	2.58	0.992110639884068	0.321143556815493	LINC00534	NA	NA
chr8	90368132	0.305890098283849	0.390038798267709	18.798867056393	3.8	2.57	0.859547005452231	0.390038798267709	LINC00534	NA	NA
chr8	90368759	0.302479620258499	0.395614012744571	32.5109462678703	2.5	1.35	0.849480434491427	0.395614012744571	LINC00534	NA	NA
chr8	90370954	0.468038466202351	0.172505875961014	22.7666359140038	3.5	2.84	1.36419603440326	0.172505875961014	LINC00534	NA	NA
chr8	90371370	0.489856213587254	0.150664814407663	30.8493489479368	4	3.06	1.43718718108954	0.150664814407663	LINC00534	NA	NA
chr8	90371728	0.45499340398364	0.186415820152063	14.0869974030461	4.6	3.06	1.32125659859799	0.186415820152063	LINC00534	NA	NA
chr8	90372637	0.178264949665129	0.622203058737312	30.1372452058863	4.2	2.66	0.492730450659974	0.622203058737312	LINC00534	NA	NA
chr8	90373984	0.0171441489968964	0.962508195025289	30.9635612114691	4.4	2.72	0.047006314280705	0.962508195025289	LINC00534	NA	NA
chr8	90374327	0.486621545273466	0.153790879349254	27.6398746586764	4.2	2.44	1.42626841045579	0.153790879349254	LINC00534	NA	NA
chr8	90374416	0.107945320012224	0.766601866318827	19.9083723212418	4.5	2.8	0.296822710035036	0.766601866318827	LINC00534	NA	NA
chr8	90374661	0.112002608184695	0.758044724973821	20.2674518496666	3.8	3.19	0.308049423739714	0.758044724973821	LINC00534	NA	NA
chr8	90375661	0.0667113070799491	0.854716734442911	4.9888615973679	4.4	2.32	0.183103595788252	0.854716734442911	LINC00534	NA	NA
chr8	90375770	0.33832162876255	0.338972847562943	5.64618323457647	4.6	2.8	0.956196738210485	0.338972847562943	LINC00534	NA	NA
chr8	90375828	0.109549278150283	0.763216223617633	9.01459450573168	4.7	2.79	0.301260021755446	0.763216223617633	LINC00534	NA	NA
chr8	90375844	0.40185620693392	0.249671737552258	2.49712149244945	4.9	3.11	1.15114706675791	0.249671737552258	LINC00534	NA	NA
chr8	90375856	0.450066276822228	0.191835810078294	26.6265714659464	4.3	2.26	1.3051675238597	0.191835810078294	LINC00534	NA	NA
chr8	90375883	0.0868583413140352	0.811424351696995	12.3652818517245	4.8	2.66	0.238588927613364	0.811424351696995	LINC00534	NA	NA
chr8	90375953	0.0669082694978504	0.854291622873502	11.7872901064411	4.2	2.49	0.183645427859068	0.854291622873502	LINC00534	NA	NA
chr8	90376620	0.401856206933921	0.249671737552253	9.1561121389813	4.5	2.59	1.15114706675792	0.249671737552253	LINC00534	NA	NA
chr8	90376648	0.339174033747435	0.337679272398911	14.1354069180757	4.7	2.41	0.958760777830756	0.337679272398911	LINC00534	NA	NA
chr8	90376762	0.528456763948567	0.116335839277387	24.380402195495	4.6	2.88	1.57034083343159	0.116335839277387	LINC00534	NA	NA
chr8	90377494	0.249771540350346	0.486453883778817	30.7879506857558	6.3	3.8	0.695959994371687	0.486453883778817	LINC00534	NA	NA
chr8	90377785	0.715045833223078	0.0201053648745636	23.2714123731889	4	2.05	2.32437573562703	0.0201053648745635	LINC00534	NA	NA
chr8	90378282	0.0988750510674438	0.785812954087478	32.350832557934	5.3	2.06	0.271751689172076	0.785812954087478	LINC00534	NA	NA
chr8	90378338	0.312031088030824	0.380096839073462	30.1779983351492	5.4	2.37	0.877717879647792	0.380096839073462	LINC00534	NA	NA
chr8	90378455	0.183152671342967	0.612524839052743	36.5784351432089	4.8	1.81	0.506472715320648	0.612524839052743	LINC00534	NA	NA
chr8	90378473	0.0961675802407839	0.791568159450281	39.6658010740508	5	1.94	0.264274822627348	0.791568159450281	LINC00534	NA	NA
chr8	90378611	0.195352336859485	0.588604860400517	30.0923652854434	5	1.89	0.540858872555836	0.588604860400517	LINC00534	NA	NA
chr8	90378732	0.415701775187972	0.232171977844973	14.8208105089602	3.9	1.73	1.19478260628184	0.232171977844973	LINC00534	NA	NA
chr8	90378798	0.217625172375612	0.545857782992984	15.1520977929785	5.6	2.17	0.603978730828427	0.545857782992984	LINC00534	NA	NA
chr8	90378840	0.43183883173954	0.212679152378875	26.9216653041271	4.7	2.63	1.2462322229125	0.212679152378875	LINC00534	NA	NA
chr8	90379188	0.487173711465104	0.153254498632304	12.364946253394	6.1	2.88	1.42812981023845	0.153254498632304	LINC00534	NA	NA
chr8	90379283	0.207159978591423	0.565789487751194	34.8026039271996	5.7	3.06	0.574263525031313	0.565789487751194	LINC00534	NA	NA
chr8	90379676	0.215057325581575	0.550722570047491	6.02579707619562	5.7	3.02	0.596677720743842	0.550722570047491	LINC00534	NA	NA
chr8	90381004	0.496334040514108	0.144521242433431	13.1397498702041	5	2.98	1.45915939266093	0.144521242433431	LINC00534	NA	NA
chr8	90381012	0.193080472961679	0.593033131935233	29.4541329504867	5.6	3.6	0.534445810054555	0.593033131935233	LINC00534	NA	NA
chr8	90381120	0.312907797494013	0.378687721206937	2.59005962373003	6.1	3.51	0.880316786810694	0.378687721206937	LINC00534	NA	NA
chr8	90381178	0.0486278500126729	0.893877759221413	18.4839099935134	4.7	3.02	0.133399097372284	0.893877759221414	LINC00534	NA	NA
chr8	90381313	0.0183509884689416	0.959870728428885	15.8054302820966	6	3.16	0.0503158059096248	0.959870728428885	LINC00534	NA	NA
chr8	90381544	0.0558419835344171	0.878225866041632	14.7376512989241	5.7	3.06	0.153218630609206	0.878225866041632	LINC00534	NA	NA
chr8	90381948	0.232445844593391	0.518118984438899	9.55333537254451	4.7	2.83	0.646247650644232	0.518118984438899	LINC00534	NA	NA
chr8	90382595	0.228097842407	0.526196010929274	11.2235522252349	5.3	2.98	0.63382350614316	0.526196010929274	LINC00534	NA	NA
chr8	90382934	0.0959901875058534	0.791945558599453	13.0851004447289	4.7	3.33	0.263785045403038	0.791945558599453	LINC00534	NA	NA
chr8	90383062	0.312907797494009	0.378687721206937	3.56168815144393	5.2	2.1	0.880316786810693	0.378687721206937	LINC00534	NA	NA
chr8	90383077	0.223719737165344	0.534380346400068	6.88252918494745	5.5	2.99	0.62133330237724	0.534380346400068	LINC00534	NA	NA
chr8	90383129	0.01283131063381	0.971936128799689	20.6264861278421	5.4	2.07	0.0351801018905276	0.971936128799689	LINC00534	NA	NA
chr8	90383949	0.0418520882448698	0.908608749761194	22.8107703941258	5.7	3.27	0.114793564953586	0.908608749761194	LINC00534	NA	NA
chr8	90384174	0.328654107926104	0.353820194575237	19.7524642673964	4.9	2.92	0.927204831882248	0.353820194575238	LINC00534	NA	NA
chr8	90384232	0.167488292114722	0.643725356046485	17.9232208693084	5.7	2.71	0.462496438098785	0.643725356046485	LINC00534	NA	NA
chr8	90384347	0.518302517792339	0.124838322980187	18.4312444623194	6.1	3.14	1.53477818548773	0.124838322980187	LINC00534	NA	NA
chr8	90384655	0.820623434444827	0.003625441405202	8.40063083873354	6.1	2.08	2.9090368357759	0.00362544140520193	LINC00534	NA	NA
chr8	90384698	0.00822214416511511	0.982015275504725	16.7604221025366	3.8	1.87	0.0225424185150764	0.982015275504725	LINC00534	NA	NA
chr8	90384732	0.727019468945698	0.0172059554336409	18.6145926567701	4.9	2.77	2.38227687394851	0.0172059554336408	LINC00534	NA	NA
chr8	90385299	0.523940287964611	0.120071536822722	25.0550777914249	4.1	2.64	1.55447340004316	0.120071536822722	LINC00534	NA	NA
chr8	90385443	0.212590671761293	0.555411591416964	15.1693759027429	5.3	3.3	0.589670477717602	0.555411591416964	LINC00534	NA	NA
chr8	90385457	0.28427331635632	0.426014774036504	10.4218853980401	5.2	3.16	0.796029698071152	0.426014774036504	LINC00534	NA	NA
chr8	90385725	0.254009325371734	0.478838705883324	16.2034433718988	5.2	3.77	0.708171590949108	0.478838705883324	LINC00534	NA	NA
chr8	90386219	0.515883956093496	0.126918653360299	19.5293086536876	4.5	2.42	1.52636634879284	0.126918653360299	LINC00534	NA	NA
chr8	90386317	0.12546318968143	0.729828755724689	22.1746233381213	4.7	2.75	0.345353333630978	0.729828755724689	LINC00534	NA	NA
chr8	90386445	0.727488982108039	0.0170985716022645	11.7908677551747	5.5	3.57	2.38458125407459	0.0170985716022645	LINC00534	NA	NA
chr8	90386527	0.330598331887859	0.35080834076488	18.5954133108115	4.8	3.12	0.933022520517884	0.35080834076488	LINC00534	NA	NA
chr8	90386914	0.410612761987743	0.238521159013636	8.26936614165393	5.7	3.02	1.17869120506171	0.238521159013636	LINC00534	NA	NA
chr8	90386923	0.485533947708406	0.154850701986381	10.8627422376528	5.2	2.35	1.42260497157486	0.154850701986381	LINC00534	NA	NA
chr8	90386972	0.198977177335933	0.581564793714758	21.0255726066006	4.7	2.36	0.551100483923361	0.581564793714758	LINC00534	NA	NA
chr8	90386994	0.0067332881345556	0.985271599961808	18.0153038859023	5.5	2.46	0.0184603604363467	0.985271599961808	LINC00534	NA	NA
chr8	90387445	0.153887768212093	0.671229747318773	11.915752761977	4.5	2.8	0.424460855511087	0.671229747318773	LINC00534	NA	NA
chr8	90387602	0.346314797331674	0.326942525823627	6.7747489121273	6.2	2.82	0.980290939592878	0.326942525823627	LINC00534	NA	NA
chr8	90387664	0.151000872362151	0.677114699129145	7.61900782223464	5.9	3.03	0.416403593810816	0.677114699129145	LINC00534	NA	NA
chr8	90387698	0.363036975360774	0.302504504080084	9.77803486645192	6	2.94	1.03107744457033	0.302504504080084	LINC00534	NA	NA
chr8	90387734	0.14985960468325	0.679445544442817	9.15539856485811	5.8	2.66	0.413219852295038	0.679445544442816	LINC00534	NA	NA
chr8	90388225	0.308636929197258	0.385576351299185	21.2315403556826	5.4	2.55	0.867667557048116	0.385576351299185	LINC00534	NA	NA
chr8	90388334	0.474224990123547	0.166132159517542	11.4411086570638	5.4	3.13	1.38473942400944	0.166132159517542	LINC00534	NA	NA
chr8	90388398	0.331908113312093	0.348786653825673	17.5951027916008	5.4	3.03	0.93694538141737	0.348786653825673	LINC00534	NA	NA
chr8	90389036	0.192015041496393	0.595114032592999	24.110242631217	3.1	2.51	0.531439821591927	0.595114032592999	LINC00534	NA	NA
chr8	90389344	0.16807488535754	0.642547527939799	20.9815950004677	6.1	3.35	0.464139884424827	0.642547527939799	LINC00534	NA	NA
chr8	90390127	0.418966706163117	0.228149467441535	13.6269946766931	5.6	3.2	1.2051394633114	0.228149467441535	LINC00534	NA	NA
chr8	90390304	0.44409734351325	0.198523970333498	13.434808395611	5.9	2.85	1.28576820320428	0.198523970333498	LINC00534	NA	NA
chr8	90390840	0.306624497719385	0.388843264546827	16.7333464021597	5.2	2.78	0.861717006917054	0.388843264546827	LINC00534	NA	NA
chr8	90391006	0.40327771180796	0.247842227166936	6.38343686299029	5	3.46	1.15560630677536	0.247842227166936	LINC00534	NA	NA
chr8	90391290	0.761936189308346	0.0104226473012986	21.4252450340101	4.1	2.92	2.56148256344945	0.0104226473012985	LINC00534	NA	NA
chr8	90391341	0.545524715173996	0.102879100290056	26.366585589796	3.7	2.45	1.63105317261971	0.102879100290056	LINC00534	NA	NA
chr8	90391483	0.319756725198257	0.367768307078035	14.644101746736	4.5	2.07	0.900661533139759	0.367768307078035	LINC00534	NA	NA
chr8	90391775	0.170943520791816	0.636797922894296	16.1861657858741	5.7	3.09	0.472180548006366	0.636797922894296	LINC00534	NA	NA
chr8	90392228	0.37739795699187	0.282317909589832	14.1528071721535	5.6	2.95	1.07512691762845	0.282317909589832	LINC00534	NA	NA
chr8	90392747	0.491088590081521	0.149484041230184	25.5805909195626	4.1	2.08	1.44135632879592	0.149484041230184	LINC00534	NA	NA
chr8	90392863	0.317962973714714	0.370612869747749	14.3845882112054	5.8	2.97	0.895325954706564	0.370612869747749	LINC00534	NA	NA
chr8	90393630	0.0488254748140686	0.893448526911207	12.1552155003724	6.1	2.85	0.133941887941237	0.893448526911207	LINC00534	NA	NA
chr8	90393833	0.408209664751044	0.241552871533007	2.73866460641577	5.9	2.47	1.17111421312786	0.241552871533008	LINC00534	NA	NA
chr8	90393954	0.351170908565114	0.319743390063539	27.5229378794018	5.6	3.03	0.994985349033704	0.319743390063539	LINC00534	NA	NA
chr8	90394309	0.613889318025493	0.0590313807819727	18.6530690196023	5.7	3.3	1.88795955164871	0.0590313807819727	LINC00534	NA	NA
chr8	90394705	0.21761091042567	0.545884755211801	32.2551153114813	4.9	2.81	0.603938162744025	0.545884755211801	LINC00534	NA	NA
chr8	90394723	0.486286801922405	0.154116605188204	14.8749811518483	3.5	2.32	1.42514045278687	0.154116605188204	LINC00534	NA	NA
chr8	90394816	0.284234253425038	0.426081139576828	26.7864682099488	4.7	2.98	0.7959155204289	0.426081139576828	LINC00534	NA	NA
chr8	90394992	0.527766460342198	0.116902041203444	13.9443643568175	5.4	3.31	1.56791041338957	0.116902041203444	LINC00534	NA	NA
chr8	90395033	0.0513117292956046	0.888050653181823	14.1468689723922	3.6	2.37	0.140771253612028	0.888050653181823	LINC00534	NA	NA
chr8	90395197	0.067438320448324	0.85314776146594	20.879792386434	5	2.67	0.18510362109429	0.85314776146594	LINC00534	NA	NA
chr8	90395554	0.528027486257325	0.116687740172518	8.50288151858629	5.1	2.77	1.56882921015251	0.116687740172518	LINC00534	NA	NA
chr8	90395597	0.0161750143145209	0.964626411985809	17.4581218529944	5.2	2.7	0.0443487512652853	0.964626411985809	LINC00534	NA	NA
chr8	90395646	0.0665693175717619	0.855023216753255	18.0955860558949	4.8	2.39	0.182712997701587	0.855023216753255	LINC00534	NA	NA
chr8	90395744	0.607619738036056	0.0624116764703802	8.0915809369924	4.8	2.74	1.86335969630491	0.0624116764703802	LINC00534	NA	NA
chr8	90395993	0.148875806694523	0.681456750024784	12.5805909130109	4.4	2.12	0.410476075619413	0.681456750024784	LINC00534	NA	NA
chr8	90396222	0.436740555293729	0.206951329805595	20.96762691231	4.3	2	1.26199293168736	0.206951329805595	LINC00534	NA	NA
chr8	90396360	0.082102378781566	0.821606798595529	26.7857576081376	4.7	2.06	0.225478822263003	0.821606798595529	LINC00534	NA	NA
chr8	90396510	0.227136116962652	0.527989446994875	7.303972660195	4	2.11	0.631078119480092	0.527989446994875	LINC00534	NA	NA
chr8	90396542	0.47518972782296	0.16515113734007	11.4492402721998	4.4	1.96	1.38795372256019	0.16515113734007	LINC00534	NA	NA
chr8	90396631	0.19918972811191	0.581152961058514	27.3849204968159	5.3	2.87	0.551701384776429	0.581152961058514	LINC00534	NA	NA
chr8	90396880	0.34070936235031	0.335355712542754	28.8719431073543	3.7	1.83	0.963382286001601	0.335355712542754	LINC00534	NA	NA
chr8	90396899	0.547144920223295	0.101655512088255	18.1254366705051	3.4	1.58	1.63688016053966	0.101655512088255	LINC00534	NA	NA
chr8	90397281	0.181102650169516	0.616577643986631	18.4403544499299	4.8	2.3	0.500706575374864	0.616577643986631	LINC00534	NA	NA
chr8	90397476	0.555599529305193	0.0954202252859749	10.8897668675901	4.7	2.11	1.66747382319767	0.0954202252859748	LINC00534	NA	NA
chr8	90397509	0.730256943604772	0.016474948623863	9.92558854690961	4.4	1.58	2.39822040562471	0.0164749486238629	LINC00534	NA	NA
chr8	90397749	0.401514959584908	0.250112046556366	17.3359203867014	3.9	2.64	1.15007727179918	0.250112046556366	LINC00534	NA	NA
chr8	90397786	0.169321513193336	0.640046790957548	32.3633642388907	2.9	1.79	0.467633378520135	0.640046790957548	LINC00534	NA	NA
chr8	90397875	0.537900474965462	0.108761771368303	20.2246705249871	4.6	2.5	1.60378355196203	0.108761771368303	LINC00534	NA	NA
chr8	90398026	0.497856703764768	0.14309970816851	21.0084126690207	4.9	2.47	1.46434499796295	0.143099708168509	LINC00534	NA	NA
chr8	90398075	0.15785984189316	0.663158936371441	16.3912005045437	4.5	2.32	0.435555950448358	0.663158936371441	LINC00534	NA	NA
chr8	90398113	0.143857897389399	0.691742903322406	8.10783821011537	4.3	2	0.396490922254279	0.691742903322405	LINC00534	NA	NA
chr8	90398167	0.33832162876255	0.338972847562943	7.05772904322059	4.4	2.63	0.956196738210486	0.338972847562943	LINC00534	NA	NA
chr8	90398208	0.322502437768269	0.363435198751995	24.5552322601401	4.3	2.63	0.908838844835598	0.363435198751995	LINC00534	NA	NA
chr8	90398380	0.0769734736163868	0.832614619104542	22.6056790000548	4	1.76	0.211349423939958	0.832614619104542	LINC00534	NA	NA
chr8	90398430	0.267350529110233	0.45520997489119	7.47954227200534	4.4	2.41	0.746757465520357	0.45520997489119	LINC00534	NA	NA
chr8	90398648	0.311830186983979	0.380420104711472	20.2799969916523	3.8	2.04	0.877122500250504	0.380420104711472	LINC00534	NA	NA
chr8	90398701	0.166374183979508	0.64596435366266	16.1550122008426	3.9	2.02	0.459375757906641	0.64596435366266	LINC00534	NA	NA
chr8	90398708	0.138187707522736	0.70342095161487	5.94243634123463	3.8	1.62	0.380706626047441	0.70342095161487	LINC00534	NA	NA
chr8	90398819	0.168075629016897	0.642546035191089	30.0988077277867	3.7	1.95	0.464141968080622	0.642546035191089	LINC00534	NA	NA
chr8	90398826	0.261208077235732	0.466023187662045	30.9041194486509	3.3	1.95	0.728964811390711	0.466023187662044	LINC00534	NA	NA
chr8	90399105	0.289457559433145	0.417249908763165	7.86315643533154	3.6	1.9	0.811201596839567	0.417249908763166	LINC00534	NA	NA
chr8	90399152	0.278983599659906	0.435045280281129	16.202391885701	3.4	1.71	0.780587271767262	0.435045280281129	LINC00534	NA	NA
chr8	90399166	0.170351695499836	0.637982702034322	10.5153735534954	3.8	1.81	0.470521185263019	0.637982702034322	LINC00534	NA	NA
chr8	90399209	0.401856206933921	0.249671737552253	9.1561121389813	3.7	1.64	1.15114706675792	0.249671737552253	LINC00534	NA	NA
chr8	90399212	0.256580742535919	0.474243444406724	10.0830452756063	3.8	1.75	0.715591790226788	0.474243444406723	LINC00534	NA	NA
chr8	90399225	0.360421966629261	0.306260349863807	7.96566080783873	3.3	1.7	1.02310045920388	0.306260349863807	LINC00534	NA	NA
chr8	90399228	0.408209664751046	0.241552871533008	4.56535389889509	3.6	1.84	1.17111421312786	0.241552871533008	LINC00534	NA	NA
chr8	90399275	0.574195594440027	0.0825777234182894	24.7485677757572	3.2	1.23	1.73592145608238	0.0825777234182894	LINC00534	NA	NA
chr8	90399305	0.185838641151261	0.607229085759656	13.0997602441829	3.3	1.7	0.514032761332918	0.607229085759656	LINC00534	NA	NA
chr8	90399325	0.138187707522735	0.703420951614871	7.42804542654329	3.5	1.65	0.380706626047439	0.703420951614871	LINC00534	NA	NA
chr8	90399332	0.0714572088776526	0.844483066372774	11.367260304069	3.3	1.83	0.196162387668285	0.844483066372774	LINC00534	NA	NA
chr8	90399349	0.337207719948084	0.340667083268516	9.79901846105609	4.1	1.79	0.952848013449063	0.340667083268516	LINC00534	NA	NA
chr8	90399359	0.578950683024399	0.0794832418099223	13.9245688680895	3.6	1.65	1.75369232238736	0.0794832418099223	LINC00534	NA	NA
chr8	90399364	0.295438655799952	0.407244370927085	15.9484224986161	3.9	1.79	0.828752677674441	0.407244370927085	LINC00534	NA	NA
chr8	90399495	0.197751374558393	0.583941996722503	13.0687224545422	3.1	1.52	0.547635808443553	0.583941996722503	LINC00534	NA	NA
chr8	90399618	0.258104615827113	0.471529361577159	16.4991170478648	3	1.56	0.719992908901031	0.471529361577159	LINC00534	NA	NA
chr8	90399678	0.374059828983947	0.286943517811366	9.27404574250365	3.3	1.49	1.06485065551191	0.286943517811366	LINC00534	NA	NA
chr8	90400482	0.0978243179933042	0.788045377939538	11.7571008398537	3.8	2.39	0.268849658193305	0.788045377939538	LINC00534	NA	NA
chr8	90400649	0.392781852548286	0.261526976149295	5.71535245179083	3.9	2.42	1.12278933447559	0.261526976149295	LINC00534	NA	NA
chr8	90400694	0.0457295292510849	0.900175581137722	29.1551053071311	4	2.26	0.125439547299473	0.900175581137722	LINC00534	NA	NA
chr8	90400738	0.312907797494009	0.378687721206937	3.56168815144393	4.1	2.33	0.880316786810693	0.378687721206937	LINC00534	NA	NA
chr8	90400748	0.503094614458626	0.13827507476256	14.8097244417158	3.2	2.04	1.48224515833804	0.13827507476256	LINC00534	NA	NA
chr8	90401063	0.261761476201569	0.465044349760028	28.9693721831068	3.4	2.12	0.730565895411554	0.465044349760028	LINC00534	NA	NA
chr8	90401106	0.347115428317546	0.325749869113801	5.8284047633794	4	2.16	0.982710646967284	0.325749869113801	LINC00534	NA	NA
chr8	90401317	0.527289213966713	0.117294493429406	8.25532604081966	4.1	2.28	1.56623123235169	0.117294493429406	LINC00534	NA	NA
chr8	90401681	0.556153049985961	0.0950207232313734	7.53721193914139	3.5	1.96	1.66948791602933	0.0950207232313733	LINC00534	NA	NA
chr8	90401734	0.320783629174652	0.36614472128478	10.1073989290053	3.5	2.07	0.903718435077921	0.36614472128478	LINC00534	NA	NA
chr8	90402226	0.445760778950998	0.196646647102666	27.2371828270396	3.4	1.78	1.29116448554382	0.196646647102666	LINC00534	NA	NA
chr8	90402301	0.33832162876255	0.338972847562944	4.70609372601949	4	2.05	0.956196738210484	0.338972847562943	LINC00534	NA	NA
chr8	90402488	0.312907797494005	0.378687721206942	4.74986731876562	4.2	1.99	0.880316786810684	0.378687721206942	LINC00534	NA	NA
chr8	90402490	0.312907797494006	0.378687721206941	4.0717218947307	4.5	2.37	0.880316786810687	0.378687721206941	LINC00534	NA	NA
chr8	90402513	0.138187707522736	0.70342095161487	5.94243634123463	3.8	1.81	0.380706626047441	0.70342095161487	LINC00534	NA	NA
chr8	90402528	0.183332014723508	0.612170732337777	21.9092802281441	4	2.11	0.506977319745218	0.612170732337777	LINC00534	NA	NA
chr8	90402616	0.496334040514108	0.144521242433431	13.1397498702041	3.9	2.47	1.45915939266093	0.144521242433431	LINC00534	NA	NA
chr8	90402647	0.290853806676501	0.414903919972784	14.4012580372536	4.4	2.32	0.815294213921726	0.414903919972784	LINC00534	NA	NA
chr8	90402661	0.271277905052718	0.448355902271391	14.9032341959956	4.4	2.55	0.758158833590252	0.448355902271391	LINC00534	NA	NA
chr8	90402668	0.312907797494005	0.378687721206942	4.74986731876562	4.2	2.39	0.880316786810684	0.378687721206942	LINC00534	NA	NA
chr8	90402672	0.227136116962652	0.527989446994875	7.303972660195	4.4	2.32	0.631078119480092	0.527989446994875	LINC00534	NA	NA
chr8	90402705	0.312907797494005	0.378687721206942	4.74986731876562	3.8	2.39	0.880316786810684	0.378687721206942	LINC00534	NA	NA
chr8	90402721	0.0848384639150226	0.815745855467886	19.6721318091871	3	2.58	0.233020025733889	0.815745855467886	LINC00534	NA	NA
chr8	90402832	0.0113938994313132	0.97507908041932	13.3209382785306	3.8	2.25	0.0312388208881511	0.97507908041932	LINC00534	NA	NA
chr8	90403174	0.241082659155806	0.502228688100211	30.2953844483424	3	2.05	0.670987193191117	0.502228688100211	LINC00534	NA	NA
chr8	90403964	0.0610798331056579	0.866885223206484	38.4281160314085	3.7	2.45	0.167616203244245	0.866885223206484	LINC00534	NA	NA
chr8	90404334	0.360558731122531	0.306063312255929	13.9910476847713	2.9	2.47	1.02351732590559	0.306063312255929	LINC00534	NA	NA
chr8	90404448	0.385972562391078	0.270622500766498	13.8376539103739	3.6	1.96	1.10163013716315	0.270622500766498	LINC00534	NA	NA
chr8	90404590	0.0929611623039611	0.798395691815083	31.931250758837	2.8	1.62	0.255423927838803	0.798395691815083	LINC00534	NA	NA
chr8	90405041	0.111831568329451	0.758404990854295	27.0461690761164	3.6	2.01	0.307575991873479	0.758404990854295	LINC00534	NA	NA
chr8	90405170	0.183193956245792	0.612443317174115	32.2162894056697	3.2	2.2	0.506588873108794	0.612443317174115	LINC00534	NA	NA
chr8	90405234	0.0874659304609117	0.810125313494315	30.4132613581626	3.3	2	0.240264371554634	0.810125313494315	LINC00534	NA	NA
chr8	90406835	0.258903406048337	0.47010941835559	14.488548268399	3.3	1.89	0.72230103232036	0.47010941835559	LINC00534	NA	NA
chr8	90407438	0.640907010524103	0.0458481654704388	29.6193124305045	3.4	2.07	1.99678848058335	0.0458481654704388	LINC00534	NA	NA
chr8	90408158	0.218803869564898	0.543630454374219	16.7085993946483	3.5	2.22	0.607332228452037	0.543630454374219	LINC00534	NA	NA
chr8	90408373	0.138187707522735	0.703420951614871	7.42804542654329	4	1.83	0.380706626047439	0.703420951614871	LINC00534	NA	NA
chr8	90408650	0.540838096683795	0.106470735394555	6.72901373183536	3.4	1.84	1.61426141623012	0.106470735394555	LINC00534	NA	NA
chr8	90409236	0.0854727000507333	0.81438842761793	31.9055482612906	3.9	1.79	0.234768487406092	0.81438842761793	LINC00534	NA	NA
chr8	90409594	0.523753609136136	0.120227530464074	25.7506900663429	3.2	1.62	1.55381927927461	0.120227530464074	LINC00534	NA	NA
chr8	90409657	0.0166483230032622	0.963591885664502	22.8023260289456	2.9	1.37	0.0456466511444796	0.963591885664502	LINC00534	NA	NA
chr8	90410025	0.312410817433176	0.379486192386427	29.8829711953503	2.5	1.27	0.878843397298715	0.379486192386427	LINC00534	NA	NA
chr8	90410622	0.0672070229548051	0.853646876264119	29.782134670208	2.8	1.4	0.184467301891832	0.853646876264119	LINC00534	NA	NA
chr8	90410688	0.309524015578098	0.384140546651978	28.7790143005011	3.2	1.55	0.870292554731545	0.384140546651978	LINC00534	NA	NA
chr8	90411504	0.385888595194	0.270735723741698	28.5175146617264	3.4	1.71	1.10136984581487	0.270735723741698	LINC00534	NA	NA
chr8	90411547	0.0916240614872674	0.801246491001195	13.3795461783739	3.2	1.4	0.251734237888568	0.801246491001195	LINC00534	NA	NA
chr8	90411591	0.273776920078452	0.444019118488436	35.9784977116506	2.6	1.43	0.76542397933947	0.444019118488436	LINC00534	NA	NA
chr8	90411607	0.138187707522735	0.703420951614871	7.42804542654329	2.7	1.25	0.380706626047439	0.703420951614871	LINC00534	NA	NA
chr8	90411705	0.0539609147365148	0.882303604049798	32.4845867532876	2.2	1.14	0.148049625752194	0.882303604049798	LINC00534	NA	NA
chr8	90412266	0.186974699080976	0.604994117847843	30.5867777256414	2.5	1.58	0.517232141038273	0.604994117847843	LINC00534	NA	NA
chr8	90412730	0.33832162876255	0.338972847562942	9.40936436042168	2.4	1.58	0.956196738210488	0.338972847562942	LINC00534	NA	NA
chr8	90412796	0.0357252946123842	0.921950583092314	29.8141291454219	2.5	1.51	0.0979769669170402	0.921950583092314	LINC00534	NA	NA
chr8	90413427	0.349566266350886	0.322113039847055	29.6425577313249	2.8	1.32	0.990124970059139	0.322113039847056	LINC00534	NA	NA
chr8	90413764	0.377178728786858	0.282620447700221	32.7804312425561	3	1.7	1.07445132894545	0.282620447700221	LINC00534	NA	NA
chr8	90413823	0.332378941907965	0.348061361044857	32.0364087740125	3.3	1.7	0.938356250688884	0.348061361044857	LINC00534	NA	NA
chr8	90413872	0.363523509691652	0.301808419615079	13.1963950802623	3	1.49	1.03256306665742	0.301808419615079	LINC00534	NA	NA
chr8	90414068	0.188261652901656	0.602465856488083	35.5355917014834	3.3	1.42	0.520857768775954	0.602465856488083	LINC00534	NA	NA
chr8	90414144	0.400405491539518	0.251546568568805	10.1481286202139	2.9	1.2	1.14660098653332	0.251546568568805	LINC00534	NA	NA
chr8	90414834	0.612362476775877	0.0598431943120214	26.2525417855118	3.4	1.65	1.88194713093375	0.0598431943120215	LINC00534	NA	NA
chr8	90414971	0.401856206933921	0.249671737552254	5.49421670505929	3.4	1.71	1.15114706675792	0.249671737552254	LINC00534	NA	NA
chr8	90415017	0.0978243179933042	0.788045377939538	11.7571008398537	3.6	1.84	0.268849658193305	0.788045377939538	LINC00534	NA	NA
chr8	90415190	0.296304699524259	0.405805144051641	40.0257667357047	2.2	1.4	0.831298283490113	0.405805144051641	LINC00534	NA	NA
chr8	90415513	0.269778164913294	0.450967717630124	29.1095434376749	3.2	1.69	0.753802674784907	0.450967717630125	LINC00534	NA	NA
chr8	90415793	0.00373718411913419	0.991825023916215	16.9962862230384	2.8	1.62	0.0102459923665283	0.991825023916215	LINC00534	NA	NA
chr8	90415881	0.433647476786419	0.210555195799406	27.9032127639353	3.3	1.42	1.25204025555343	0.210555195799406	LINC00534	NA	NA
chr8	90415925	0.308711065183356	0.385456257598865	23.0436820203779	2.9	1.52	0.867886888108857	0.385456257598865	LINC00534	NA	NA
chr8	90416016	0.0904262209525696	0.8038021729442	23.5330462230697	2.1	1.29	0.248429420121627	0.8038021729442	LINC00534	NA	NA
chr8	90416020	0.138187707522736	0.70342095161487	5.94243634123463	3.2	1.75	0.380706626047441	0.70342095161487	LINC00534	NA	NA
chr8	90416344	0.33832162876255	0.338972847562943	5.64618323457647	2.9	1.37	0.956196738210485	0.338972847562943	LINC00534	NA	NA
chr8	90416460	0.258903406048336	0.470109418355589	28.977096536798	3	1.15	0.722301032320362	0.470109418355589	LINC00534	NA	NA
chr8	90416576	0.555133376772353	0.0957574978382406	8.31761344373087	2.7	1.16	1.6657787112541	0.0957574978382407	LINC00534	NA	NA
chr8	90416691	0.207784466727931	0.564592341685737	31.7805578914804	2.2	1.03	0.576033791132403	0.564592341685737	LINC00534	NA	NA
chr8	90419525	0.40979802920534	0.239546604878495	9.12176285188021	2	1.15	1.17612080589332	0.239546604878494	LINC00534	NA	NA
chr8	90419971	0.220519519031148	0.540394940360595	29.6314897449699	2.1	1.1	0.612215874004374	0.540394940360595	LINC00534	NA	NA
chr8	90420092	0.33377629692589	0.345913298670519	28.7982981733277	1.9	0.738	0.942545751943958	0.345913298670519	LINC00534	NA	NA
chr8	90439873	0.00582400299905288	0.987260425559222	44.9992368157823	1.4	0.966	0.015967367222247	0.987260425559222	LINC00534	NA	NA
chr8	90462359	0.339846327068692	0.336660814051552	37.9120003457232	1.5	0.707	0.960783942427363	0.336660814051551	LINC00534	NA	NA
chr8	90462650	0.137926051859745	0.703961215480516	32.8492624672187	1.5	0.707	0.379978714670893	0.703961215480516	LINC00534	NA	NA
chr8	90462925	0.225557109503524	0.530939372310228	16.6376684885655	1.6	0.699	0.626572693637918	0.530939372310228	LINC00534	NA	NA
chr8	90465204	0.408209664751054	0.241552871533008	13.6933230320789	1.5	0.972	1.17111421312786	0.241552871533008	LINC00534	NA	NA
chr8	90465652	0.385972562391078	0.270622500766498	27.6753078207477	1.9	0.876	1.10163013716315	0.270622500766498	LINC00534	NA	NA
chr8	90465696	0.0854051348880535	0.814533013272275	32.3812549687289	2.3	1.06	0.234582216944888	0.814533013272275	LINC00534	NA	NA
chr8	90465720	0.272055779294805	0.447003930286028	16.433615445468	2	0.943	0.760419400622438	0.447003930286028	LINC00534	NA	NA
chr8	90467430	0.117936060730607	0.745573313898201	39.7208476360583	1.9	1.1	0.324481780341348	0.745573313898201	LINC00534	NA	NA
chr8	90468073	0.019669149731523	0.956990376904443	39.5733988773431	1.3	0.675	0.0539307003552929	0.956990376904443	LINC00534	NA	NA
chr8	90469293	0.0469315889049944	0.897562973125669	33.4629043748456	2.2	1.03	0.128740518400814	0.897562973125669	LINC00534	NA	NA
chr8	90469523	0.468090827866879	0.172451328616672	14.1457878120005	2.4	1.26	1.36436941584912	0.172451328616672	LINC00534	NA	NA
chr8	90469747	0.138187707522734	0.703420951614872	29.7121817061732	2.3	1.06	0.380706626047437	0.703420951614873	LINC00534	NA	NA
chr8	90469783	0.215068758749648	0.550700872261709	15.6332103607603	2.2	1.03	0.596710213702708	0.550700872261709	LINC00534	NA	NA
chr8	90470352	0.356813966198253	0.311482584839856	10.3456716930823	2.1	1.37	1.01211601724897	0.311482584839856	LINC00534	NA	NA
chr8	90470671	0.258903406048336	0.470109418355589	28.977096536798	1.5	0.707	0.722301032320362	0.470109418355589	LINC00534	NA	NA
chr8	90471367	0.0643287603985247	0.859861714748485	7.98343008220638	2.6	1.71	0.176550199174873	0.859861714748485	LINC00534	NA	NA
chr8	90471921	0.1269261099823	0.726779084756432	35.1570253961414	1.9	0.994	0.349413253506885	0.726779084756433	LINC00534	NA	NA
chr8	90474272	0.233464505611327	0.516234112916991	29.0450909990293	2.9	0.994	0.6491613157266	0.516234112916991	LINC00534	NA	NA
chr8	90474425	0.257882273073897	0.471924937087727	31.1069141078512	2.4	1.26	0.719350582385885	0.471924937087727	LINC00534	NA	NA
chr8	90475554	0.108498445745965	0.765433921049707	9.01563975422798	2.9	1.52	0.29835278495264	0.765433921049707	LINC00534	NA	NA
chr8	90475677	0.167048252508941	0.644609386423366	35.7552128705337	2.7	1.42	0.461263753785481	0.644609386423366	LINC00534	NA	NA
chr8	90475771	0.260597702887014	0.467103859260002	14.9877753445017	3.3	1.57	0.727199325648191	0.467103859260002	LINC00534	NA	NA
chr8	90475902	0.535268965796297	0.110840195515895	14.7815673482949	2.9	1.2	1.59442804326601	0.110840195515895	LINC00534	NA	NA
chr8	90479958	0.481181719440281	0.159135867989559	12.9228308282269	2.9	1.37	1.40798379677322	0.159135867989559	LINC00534	NA	NA
chr8	90482359	0.418868789796093	0.228269524541585	27.7103085064113	2.9	1.52	1.20482847603552	0.228269524541585	LINC00534	NA	NA
chr8	90482440	0.312907797494003	0.378687721206944	7.12337630288785	2.7	1.16	0.880316786810681	0.378687721206944	LINC00534	NA	NA
chr8	90483206	0.401856206933921	0.249671737552253	9.1561121389813	2.5	1.35	1.15114706675792	0.249671737552253	LINC00534	NA	NA
chr8	90483889	0.227136116962651	0.527989446994874	9.73765635057197	2.6	1.26	0.631078119480092	0.527989446994874	LINC00534	NA	NA
chr8	90485385	0.529113797477505	0.115798520952569	13.5834417035218	2.1	1.37	1.57265588043443	0.115798520952569	LINC00534	NA	NA
chr8	90488356	0.548131509875761	0.100914968224338	25.1289289091852	2.8	1.69	1.64043396439558	0.100914968224338	LINC00534	NA	NA
chr8	90488433	0.212930567934155	0.554764538176123	14.2636685606751	2.9	1.97	0.590635701808104	0.554764538176123	LINC00534	NA	NA
chr8	90490652	0.00906307721977836	0.98017614695397	18.3317925587841	2.3	1.49	0.0248480720189738	0.98017614695397	LINC00534	NA	NA
chr8	90490792	0.502721462834621	0.138615436590399	6.37245702515907	2.5	1.72	1.48096674038648	0.138615436590399	LINC00534	NA	NA
chr8	90490797	0.401856206933921	0.249671737552254	5.49421670505929	2.5	1.43	1.15114706675792	0.249671737552254	LINC00534	NA	NA
chr8	90490947	0.0509339254625854	0.88887063610142	15.2556433904834	2.6	1.58	0.139733399751342	0.88887063610142	LINC00534	NA	NA
chr8	90492468	0.0329006183314372	0.928107750903601	30.7011338731587	2.5	1.27	0.090225839764822	0.928107750903601	LINC00534	NA	NA
chr8	90495236	0.126106299860747	0.7284876759184	20.1813310988703	2.7	1.34	0.347137960950089	0.7284876759184	LINC00534	NA	NA
chr8	90495597	0.169757478051607	0.63917301286305	16.8298944600422	2.9	1.37	0.468855378651492	0.63917301286305	LINC00534	NA	NA
chr8	90495619	0.385972562391078	0.270622500766499	9.22418009665521	2.8	1.14	1.10163013716315	0.270622500766499	LINC00534	NA	NA
chr8	90495659	0.517345303785592	0.125659124876111	27.0620368299089	2.5	1.43	1.53144631511672	0.125659124876111	LINC00534	NA	NA
chr8	90495703	0.258903406048335	0.470109418355593	4.14082709510844	2.9	1.6	0.722301032320355	0.470109418355593	LINC00534	NA	NA
chr8	90495793	0.503270404502847	0.138114909580908	26.3993879559639	2.9	1.29	1.48284758677166	0.138114909580908	LINC00534	NA	NA
chr8	90495809	0.312907797494003	0.378687721206944	7.12337630288785	3.1	1.6	0.880316786810681	0.378687721206944	LINC00534	NA	NA
chr8	90495983	0.138187707522733	0.703420951614872	9.90307016266751	2.4	1.43	0.380706626047438	0.703420951614872	LINC00534	NA	NA
chr8	90498182	0.386866570387094	0.269418607522873	19.1954901206224	2.5	1.27	1.10440242917347	0.269418607522873	LINC00534	NA	NA
chr8	90504788	0.310174695348749	0.383089042278697	28.8816549566289	2	1.25	0.87221876884888	0.383089042278697	LINC00534	NA	NA
chr8	90593511	0.360558731122531	0.306063312255929	27.9820953695426	1.3	0.483	1.02351732590559	0.30606331225593	LINC01030,LINC00534	NA	NA
chr8	90614711	0.333784987154586	0.345899960869318	43.197614782942	1.2	0.422	0.942571817169812	0.345899960869318	LINC00534	NA	NA
chr8	90663950	0.00660294735065775	0.985556682394392	17.4991899665846	1.9	0.994	0.0181030028783767	0.985556682394392	TMEM64,LINC00534	NA	NA
chr8	90664045	0.364929345545572	0.299801872461589	30.878944768817	1.9	0.738	1.03685835994655	0.299801872461589	TMEM64,LINC00534	NA	NA
chr8	90664557	0.17475851600682	0.62917852950038	38.9014937855953	2.7	1.89	0.482883399380925	0.62917852950038	TMEM64,LINC00534	NA	NA
chr8	90669957	0.0585292127353816	0.872405043839926	11.0556704715965	2.2	1.4	0.160604330618278	0.872405043839926	TMEM64,LINC00534	NA	NA
chr8	90677424	0.322291761740815	0.363766768280875	29.1351210523375	2.9	1.79	0.908210972010617	0.363766768280875	TMEM64,LINC00534	NA	NA
chr8	90677744	0.360558731122531	0.306063312255929	27.9820953695426	2.5	1.96	1.02351732590559	0.30606331225593	TMEM64,LINC00534	NA	NA
chr8	90678943	0.258903406048337	0.47010941835559	14.488548268399	2.6	1.58	0.72230103232036	0.47010941835559	TMEM64,LINC00534	NA	NA
chr8	90678967	0.340326413299981	0.335934495789039	14.8377998763355	2.8	1.62	0.962229177241387	0.335934495789039	TMEM64,LINC00534	NA	NA
chr8	90679010	0.240903328690187	0.502556517182643	8.80208324586217	2.4	1.65	0.670472679037305	0.502556517182643	TMEM64,LINC00534	NA	NA
chr8	90679264	0.18583864115126	0.607229085759656	9.82580276341355	2.5	1.08	0.514032761332919	0.607229085759656	TMEM64,LINC00534	NA	NA
chr8	90679369	0.529294803600711	0.115650768287035	26.4550799720834	2.6	1.84	1.57329395558734	0.115650768287035	TMEM64,LINC00534	NA	NA
chr8	90682013	0.138187707522743	0.703420951614868	4.24587076581215	2.8	1.99	0.380706626047444	0.703420951614868	TMEM64,LINC00534	NA	NA
chr8	90682664	0.0639099217505283	0.860766670238237	39.696187909284	2.4	1.71	0.175398307695309	0.860766670238237	TMEM64,LINC00534	NA	NA
chr8	90682835	0.408209664751058	0.241552871533008	27.3866460641577	2.2	1.03	1.17111421312786	0.241552871533008	TMEM64,LINC00534	NA	NA
chr8	90682974	0.224614166397733	0.532704166019618	29.957935150975	2.2	1.03	0.623883395094862	0.532704166019618	TMEM64,LINC00534	NA	NA
chr8	90684172	0.0276978409232382	0.939457433696093	39.5658704672752	2.9	1.37	0.0759518147097323	0.939457433696093	TMEM64,LINC00534	NA	NA
chr8	90684271	0.502734446635845	0.138603585094982	15.928990141745	3	1.7	1.48101121460149	0.138603585094982	TMEM64,LINC00534	NA	NA
chr8	90684333	0.247365240403245	0.490801014675049	17.7628122735045	2.7	1.42	0.689035361934532	0.490801014675049	TMEM64,LINC00534	NA	NA
chr8	90684407	0.79995052686479	0.0054610508937303	20.3989871131538	3	1.41	2.77850002587508	0.00546105089373028	TMEM64,LINC00534	NA	NA
chr8	90684429	0.146219457316392	0.686896201057552	31.7254388771671	2.6	0.966	0.403070718299314	0.686896201057551	TMEM64,LINC00534	NA	NA
chr8	90684441	0.504292127112188	0.137186254155916	28.640153553812	2.7	1.25	1.48635118633803	0.137186254155917	TMEM64,LINC00534	NA	NA
chr8	90684448	0.401856206933921	0.249671737552253	9.1561121389813	2.7	1.42	1.15114706675792	0.249671737552253	TMEM64,LINC00534	NA	NA
chr8	90684853	0.141824100323168	0.695925026927434	33.8117273911407	2.1	1.1	0.390827120517429	0.695925026927434	TMEM64,LINC00534	NA	NA
chr8	90684958	0.258903406048337	0.47010941835559	9.65806627571479	2.7	1.42	0.722301032320361	0.47010941835559	TMEM64,LINC00534	NA	NA
chr8	90685019	0.271709169840886	0.447606120729295	32.4448598885371	2.5	1.35	0.759412027791882	0.447606120729295	TMEM64,LINC00534	NA	NA
chr8	90685071	0.385972562391078	0.270622500766499	9.22418009665521	3.1	1.6	1.10163013716315	0.270622500766499	TMEM64,LINC00534	NA	NA
chr8	90685118	0.612329188286524	0.0598609750637893	15.8115312242896	2.8	1.48	1.88181620298453	0.0598609750637893	TMEM64,LINC00534	NA	NA
chr8	90685254	0.351124891589427	0.319811218522414	22.73572899882	3	1.33	0.994845899641335	0.319811218522414	TMEM64,LINC00534	NA	NA
chr8	90685276	0.418806970562882	0.228345340721362	20.4315930126303	2	0.943	1.20463214726841	0.228345340721362	TMEM64,LINC00534	NA	NA
chr8	90685295	0.0841719727602631	0.817172793003658	38.7349478394191	2.8	1.32	0.231182798342131	0.817172793003658	TMEM64,LINC00534	NA	NA
chr8	90685406	0.106822876134648	0.768973246970578	30.4663576035888	2.8	1.48	0.293718198526668	0.768973246970578	TMEM64,LINC00534	NA	NA
chr8	90685418	0.130243290469751	0.719876781312301	30.2902233478481	3	1.49	0.358623477163215	0.719876781312302	TMEM64,LINC00534	NA	NA
chr8	90685454	0.009122978738005	0.980045144883426	22.0821514691299	3.2	1.23	0.0250123097963337	0.980045144883426	TMEM64,LINC00534	NA	NA
chr8	90685480	0.0179901958657246	0.96065918073592	26.331663933136	3	1.56	0.0493264002852841	0.96065918073592	TMEM64,LINC00534	NA	NA
chr8	90685588	0.0460529108888732	0.89947264376247	37.3770084536911	2.9	1.1	0.126327556873966	0.89947264376247	TMEM64,LINC00534	NA	NA
chr8	90685721	0.490134711931965	0.150397484443574	31.4711416867891	2.8	1.48	1.43812889860196	0.150397484443574	TMEM64,LINC00534	NA	NA
chr8	90685732	0.285423252676125	0.424063259220079	35.574418063099	1.8	0.789	0.799391807712849	0.424063259220079	TMEM64,LINC00534	NA	NA
chr8	90691763	0.429002329063329	0.216034868995557	8.19221968616504	2.6	1.17	1.23714065449025	0.216034868995556	TMEM64	NA	NA
chr8	90692144	0.143109948857939	0.693280054085698	15.9662131059773	2.9	1.6	0.394407707751827	0.693280054085698	TMEM64	NA	NA
chr8	90692315	0.394058545972677	0.259840637611265	14.4421913398661	3.4	1.71	1.12676787187393	0.259840637611265	TMEM64	NA	NA
chr8	90692368	0.357951809545263	0.309830644200422	14.9471340446451	2.8	1.62	1.01557745723678	0.309830644200422	TMEM64	NA	NA
chr8	90694123	0.340424122757364	0.335786770559899	19.3375113474083	2.3	1.06	0.962523368291457	0.335786770559899	TMEM64	NA	NA
chr8	90694250	0.258903406048337	0.47010941835559	9.65806627571479	2.3	1.34	0.722301032320361	0.47010941835559	TMEM64	NA	NA
chr8	90695673	0.131229985168861	0.717827180542786	20.6363190361964	2.6	1.26	0.361364234934083	0.717827180542786	TMEM64	NA	NA
chr8	90695686	0.122059699217692	0.736936975730708	32.2569897116059	2	0.943	0.335912334062708	0.736936975730708	TMEM64	NA	NA
chr8	90695802	0.733641458219691	0.0157341316738195	23.238589739514	2.7	1.25	2.41502495454207	0.0157341316738195	TMEM64	NA	NA
chr8	90695964	0.0762414938056465	0.834187798833173	26.590379624802	2.4	0.843	0.20933363194112	0.834187798833173	TMEM64	NA	NA
chr8	90696013	0.14977474129893	0.679618961481328	28.7327511451483	2.7	1.16	0.412983146712796	0.679618961481328	TMEM64	NA	NA
chr8	90698547	0.258903406048337	0.47010941835559	14.488548268399	3.4	1.9	0.72230103232036	0.47010941835559	TMEM64	NA	NA
chr8	90698768	0.32858075611561	0.353934080203117	28.8540086416545	2.8	1.81	0.926985466502265	0.353934080203117	TMEM64	NA	NA
chr8	90701392	0.763462237635707	0.0101783316597582	14.7923027320993	3.5	1.08	2.56971123886827	0.0101783316597581	TMEM64	NA	NA
chr8	90701613	0.692244853953567	0.0265292974546554	25.7954597042882	3.2	1.69	2.21837465943078	0.0265292974546554	TMEM64	NA	NA
chr8	90702342	0.0212279812802833	0.953584710710602	32.7473897334413	3.3	1.7	0.0582057875895859	0.953584710710602	TMEM64	NA	NA
chr8	90702599	0.0734111744373005	0.840275696351222	16.2859713523226	3.2	2.35	0.201540843147471	0.840275696351222	TMEM64	NA	NA
chr8	90702748	0.146204718713481	0.68692641791792	11.7234062407518	3.8	2.39	0.403029642622732	0.68692641791792	TMEM64	NA	NA
chr8	90703166	0.0635570901839613	0.861529122125015	10.3193552715032	3.2	1.99	0.174427985571966	0.861529122125015	TMEM64	NA	NA
chr8	90704580	0.22713611696265	0.527989446994876	4.87028896981803	3.2	1.93	0.63107811948009	0.527989446994876	TMEM64	NA	NA
chr8	90704610	0.430147573477996	0.214676359176117	15.4170974969759	3.1	1.66	1.24080888233387	0.214676359176117	TMEM64	NA	NA
chr8	90704644	0.408209664751052	0.241552871533007	6.84666151603943	3.3	1.89	1.17111421312786	0.241552871533008	TMEM64	NA	NA
chr8	90704730	0.227136116962652	0.527989446994875	7.303972660195	3.5	2.37	0.631078119480092	0.527989446994875	TMEM64	NA	NA
chr8	90704782	0.201368812333559	0.576937126030098	5.78702204955136	3.5	2.37	0.557864190197185	0.576937126030098	TMEM64	NA	NA
chr8	90704819	0.227136116962651	0.527989446994876	5.843178128156	3.1	1.66	0.63107811948009	0.527989446994876	TMEM64	NA	NA
chr8	90705490	0.280430314060223	0.432566774383763	36.8866131727642	3.4	2.01	0.784806933366646	0.432566774383763	TMEM64	NA	NA
chr8	90705855	0.352465191821572	0.317838706534333	16.0768016345104	3.1	1.79	0.998909143378677	0.317838706534333	TMEM64	NA	NA
chr8	90705958	0.166318563454542	0.64607620024194	14.1759670740484	3.5	2.17	0.459219985388611	0.64607620024194	TMEM64	NA	NA
chr8	90707334	0.233954417854018	0.51532861926734	28.7678241732234	3	1.89	0.650563003129031	0.515328619267339	TMEM64	NA	NA
chr8	90708019	0.138364006185423	0.703056999344923	26.3692104792548	4.1	2.13	0.381197102001797	0.703056999344923	TMEM64	NA	NA
chr8	90708432	0.0188122102284511	0.958862850592514	32.7939940645405	3.4	2.63	0.0515806340403602	0.958862850592514	TMEM64	NA	NA
chr8	90708664	0.575106478971455	0.0819790353185515	24.583579982621	3.6	2.41	1.7393169053116	0.0819790353185514	TMEM64	NA	NA
chr8	90710116	0.356009932439028	0.312652679640225	16.3530375227599	3.3	1.49	1.00967154503297	0.312652679640225	TMEM64	NA	NA
chr8	90710133	0.408209664751046	0.241552871533008	4.56535389889509	3.8	2.15	1.17111421312786	0.241552871533008	TMEM64	NA	NA
chr8	90710162	0.0597469398573108	0.869769117287618	32.4419405666713	3.7	1.83	0.163951763146224	0.869769117287618	TMEM64	NA	NA
chr8	90710374	0.258903406048337	0.47010941835559	14.488548268399	3.5	1.58	0.72230103232036	0.47010941835559	TMEM64	NA	NA
chr8	90710394	0.163563080842585	0.651625118627395	38.9149395029557	2.9	1.52	0.451505698881059	0.651625118627395	TMEM64	NA	NA
chr8	90711044	0.0587485865592371	0.87193009683811	18.3801517026575	3.4	1.51	0.161207344329224	0.87193009683811	TMEM64	NA	NA
chr8	90711270	0.0717193115947907	0.843918486633139	9.04582411907972	3.4	1.9	0.19688378038003	0.843918486633139	TMEM64	NA	NA
chr8	90712325	0.312907797494005	0.378687721206943	5.69870104231028	3.6	1.84	0.880316786810683	0.378687721206943	TMEM64	NA	NA
chr8	90712462	0.548689805063509	0.100497424953735	7.83224621764326	3.7	2	1.64244688620603	0.100497424953735	TMEM64	NA	NA
chr8	90712585	0.192717290012471	0.593742167862544	15.7078866205472	3.5	1.78	0.533421023091489	0.593742167862544	TMEM64	NA	NA
chr8	90712601	0.285602451347819	0.423759523843616	29.4624316501509	3.5	1.51	0.799915901866477	0.423759523843616	TMEM64	NA	NA
chr8	90712606	0.0958639965623964	0.792214050755228	12.281449183852	3.8	2.04	0.263436642912149	0.792214050755228	TMEM64	NA	NA
chr8	90712664	0.359760667076798	0.307214033832609	11.9674706442862	3.6	2.67	1.02108528562915	0.307214033832609	TMEM64	NA	NA
chr8	90713096	0.0383111425360012	0.916317272588535	10.0051416131831	3.1	2.08	0.105073769984296	0.916317272588535	TMEM64	NA	NA
chr8	90713767	0.0201043064329374	0.95603960060254	31.6163852750824	3.8	1.81	0.0551240946103487	0.95603960060254	TMEM64	NA	NA
chr8	90714193	0.312907797494006	0.378687721206941	4.0717218947307	3.8	2.2	0.880316786810687	0.378687721206941	TMEM64	NA	NA
chr8	90714592	0.111391822555634	0.759331431361475	17.3906640128161	3.3	2.06	0.306358855992134	0.759331431361475	TMEM64	NA	NA
chr8	90717619	0.0678887738038945	0.852175867007673	17.1161188065765	3.8	2.35	0.186342900289934	0.852175867007673	TMEM64	NA	NA
chr8	90717857	0.217421457357314	0.5462430991168	10.1827260042504	4.1	2.42	0.603399282977908	0.5462430991168	TMEM64	NA	NA
chr8	90718975	0.453893116178549	0.187618263142319	16.284699348421	3.4	1.78	1.3176576928334	0.187618263142319	TMEM64	NA	NA
chr8	90719139	0.401856206933921	0.249671737552254	5.49421670505929	3.9	1.85	1.15114706675792	0.249671737552254	TMEM64	NA	NA
chr8	90719180	0.138187707522743	0.703420951614868	4.24587076581215	3.9	1.91	0.380706626047444	0.703420951614868	TMEM64	NA	NA
chr8	90719263	0.357794446602053	0.310058831067683	7.67100772990082	4	2.11	1.01509859550635	0.310058831067682	TMEM64	NA	NA
chr8	90720201	0.381989142008478	0.276022285660313	12.4312384458731	3.3	1.83	1.08929847362934	0.276022285660313	TMEM64	NA	NA
chr8	90721190	0.00625334814418337	0.98632133583836	38.7381406367866	3.3	2.06	0.0171445030283583	0.98632133583836	TMEM64	NA	NA
chr8	90721386	0.0689628219007122	0.849859234612077	23.0679730897224	3.1	1.85	0.189298035911199	0.849859234612077	TMEM64	NA	NA
chr8	90721935	0.390570393896635	0.264462231105208	29.2236177328104	3.7	2.06	1.11590633204737	0.264462231105208	TMEM64	NA	NA
chr8	90722725	0.0453456103023961	0.901010190087823	17.2421704398227	2.9	1.6	0.124385327496943	0.901010190087823	TMEM64	NA	NA
chr8	90723039	0.277679641405688	0.437284801810255	15.1419394292829	3.6	2.17	0.776786400110404	0.437284801810255	TMEM64	NA	NA
chr8	90723199	0.259999885911453	0.468163371107295	25.2934228165739	3.5	2.37	0.725470606195857	0.468163371107295	TMEM64	NA	NA
chr8	90723292	0.170394576338376	0.637896833750255	17.0402724899069	3.5	2.17	0.470641405969308	0.637896833750256	TMEM64	NA	NA
chr8	90724666	0.306115811870178	0.389671168134298	31.0124957998586	2.7	2	0.860213855960674	0.389671168134297	TMEM64	NA	NA
chr8	90724913	0.428065806666669	0.217149443383327	22.3705466281539	3.7	1.89	1.234143481725	0.217149443383327	TMEM64	NA	NA
chr8	90725828	0.159872608410716	0.659081039960737	29.9886018431016	2.6	1.9	0.441182280809503	0.659081039960737	TMEM64	NA	NA
chr8	90725845	0.571215980394228	0.0845557536605731	6.74272763748314	3.3	2.36	1.72484309134254	0.084555753660573	TMEM64	NA	NA
chr8	90725883	0.206372566004413	0.567300344758343	37.6526424083799	3.3	2.16	0.572031927536735	0.567300344758343	TMEM64	NA	NA
chr8	90726255	0.0111185511799648	0.975681175788503	22.4986092074866	3.5	2.55	0.0304838467906875	0.975681175788503	TMEM64	NA	NA
chr8	90726934	0.398562128697058	0.253940085933527	21.6275490918157	3.4	1.9	1.14083141233203	0.253940085933527	TMEM64	NA	NA
chr8	90726946	0.177859630938291	0.623008003718008	15.7525799511902	3.6	2.12	0.491591711890162	0.623008003718008	TMEM64	NA	NA
chr8	90727078	0.143366668220355	0.692752341921263	16.7430535035595	3.6	2.12	0.395122693167136	0.692752341921263	TMEM64	NA	NA
chr8	90727124	0.13314670659015	0.713850331040937	10.5763391368411	3.8	2.2	0.36668991362202	0.713850331040937	TMEM64	NA	NA
chr8	90727156	0.396019085574191	0.257262744193783	16.4547162825562	3.4	2.88	1.13288453745612	0.257262744193783	TMEM64	NA	NA
chr8	90728873	0.385972562391078	0.270622500766498	13.8376539103739	3.6	2.12	1.10163013716315	0.270622500766498	TMEM64	NA	NA
chr8	90728959	0.0749409452593347	0.836984257340686	13.0796108766937	3.7	2.16	0.205752486436562	0.836984257340686	TMEM64	NA	NA
chr8	90729255	0.558466491893796	0.0933625413282308	15.9424692085443	4.4	2.32	1.67792090272794	0.0933625413282309	TMEM64	NA	NA
chr8	90729361	0.164945074402182	0.648840152012837	15.8558214780848	4.4	2.32	0.455374062562857	0.648840152012837	TMEM64	NA	NA
chr8	90729397	0.724904047391364	0.0176955939375589	25.0805708398409	4.4	2.32	2.37192684503827	0.0176955939375589	TMEM64	NA	NA
chr8	90729492	0.369369474969398	0.293511240680519	25.6709793673673	4.2	2.3	1.05045005880275	0.293511240680518	TMEM64	NA	NA
chr8	90729661	0.217299356376029	0.54647409815789	15.4364834812083	4.1	1.45	0.603051998070483	0.54647409815789	TMEM64	NA	NA
chr8	90729703	0.392326020208218	0.262130525004436	5.51895738153802	3.8	1.32	1.12136970732406	0.262130525004436	TMEM64	NA	NA
chr8	90729819	0.283591623788248	0.427173618299152	8.66517292332117	4.5	2.12	0.794037469700695	0.427173618299152	TMEM64	NA	NA
chr8	90730288	0.408209664751046	0.241552871533008	4.56535389889509	3	1.25	1.17111421312786	0.241552871533008	TMEM64	NA	NA
chr8	90730387	0.650152456906494	0.0418343062343919	23.104851618938	3.5	1.72	2.03516467417818	0.041834306234392	TMEM64	NA	NA
chr8	90730568	0.558687962692976	0.0932047752161708	31.6193804622068	3	1.49	1.67872949327865	0.0932047752161711	TMEM64	NA	NA
chr8	90730664	0.312907797494001	0.378687721206946	4.0717218947307	4	1.41	0.880316786810678	0.378687721206946	TMEM64	NA	NA
chr8	90731185	0.100066960619912	0.783282283272706	13.2650827595289	3.9	1.85	0.275044196564718	0.783282283272706	TMEM64	NA	NA
chr8	90731365	0.216022630785585	0.548891804159016	18.5339004882211	3.8	1.75	0.599421558654078	0.548891804159016	TMEM64	NA	NA
chr8	90731949	0.421212073655252	0.22540621604134	33.9677374858896	3.6	2.17	1.21227738934934	0.22540621604134	TMEM64	NA	NA
chr8	90732822	0.442401190345185	0.200448920763724	27.1620862717703	3.7	1.95	1.28027362355051	0.200448920763724	TMEM64	NA	NA
chr8	90732910	0.505299955678237	0.136273991234672	13.8138404658278	3.2	1.55	1.48981079758617	0.136273991234672	TMEM64	NA	NA
chr8	90733177	0.13621754927492	0.707491836117117	15.1313576179809	3.3	1.77	0.375226751913925	0.707491836117117	TMEM64	NA	NA
chr8	90733266	0.2315858827759	0.519712413789423	37.5173707734528	3.2	1.99	0.643788774816291	0.519712413789423	TMEM64	NA	NA
chr8	90733382	0.0892287709801921	0.806358695948993	29.5673591624579	2.4	1.35	0.245126227173402	0.806358695948993	TMEM64	NA	NA
chr8	90733453	0.226709640866654	0.528785538512281	30.3690469514295	2.4	1.43	0.629860988795211	0.528785538512281	TMEM64	NA	NA
chr8	90733556	0.514230146352964	0.128353457742965	13.7291345366009	2.5	1.43	1.52062703790878	0.128353457742965	TMEM64	NA	NA
chr8	90733560	0.400427968390561	0.251517461134935	10.4428369969277	3.1	1.91	1.14667138505224	0.251517461134935	TMEM64	NA	NA
chr8	90734191	0.0372632445541035	0.918599743580323	31.1482493485382	3.7	2.21	0.102197712286555	0.918599743580323	TMEM64	NA	NA
chr8	90734695	0.56569993315581	0.0882974493529818	16.8120807095204	3.2	1.87	1.70444785859899	0.0882974493529818	TMEM64	NA	NA
chr8	90735090	0.542893864706346	0.104885695842539	27.6060689076194	2	0.816	1.62161552753137	0.104885695842539	TMEM64	NA	NA
chr8	90735342	0.270999896782271	0.448839538822386	34.4460583942439	2.9	1.79	0.757351108828293	0.448839538822386	TMEM64	NA	NA
chr8	90735967	0.352663352119363	0.317547615770837	23.4168354805988	3.3	2	0.999510168324839	0.317547615770837	TMEM64	NA	NA
chr8	90736498	0.33832162876255	0.338972847562942	9.40936436042168	3.3	2.31	0.956196738210488	0.338972847562942	TMEM64	NA	NA
chr8	90737090	0.46809082786688	0.172451328616672	28.2915756240011	3.1	1.37	1.36436941584912	0.172451328616672	TMEM64	NA	NA
chr8	90737816	0.221619280800345	0.538324971033705	13.0009644602091	3	1.76	0.615347929535172	0.538324971033705	TMEM64	NA	NA
chr8	90739371	0.496204962090756	0.14464214232867	16.1394608359315	3.4	2.27	1.45872016982759	0.14464214232867	TMEM64	NA	NA
chr8	90739572	0.179347996050746	0.620053946519982	15.7482550915998	3	2.05	0.495773892574169	0.620053946519982	TMEM64	NA	NA
chr8	90739743	0.138187707522738	0.703420951614869	4.95302069041907	3.2	1.87	0.380706626047441	0.70342095161487	TMEM64	NA	NA
chr8	90739770	0.419787970823492	0.227143910353248	10.7224337584868	2.6	1.07	1.20774877544081	0.227143910353248	TMEM64	NA	NA
chr8	90740057	0.401793160281626	0.249753053675429	14.215959474498	2.7	1.42	1.15094939819909	0.249753053675429	TMEM64	NA	NA
chr8	90740783	0.083188092410215	0.819280134459624	16.9374930560657	2.7	1.7	0.228470953873933	0.819280134459624	TMEM64	NA	NA
chr8	90741780	0.113888094035012	0.754076067508815	8.48405135669764	3	1.7	0.313269306105583	0.754076067508815	TMEM64	NA	NA
chr8	90741846	0.0946379222784895	0.794823747279136	30.4131694034764	2.8	1.4	0.260051890476187	0.794823747279136	TMEM64	NA	NA
chr8	90742098	0.473300207729815	0.167075819111996	18.8726784859378	2.8	1.23	1.3816609851089	0.167075819111996	TMEM64	NA	NA
chr8	90742118	0.33832162876255	0.338972847562943	5.64618323457647	3.2	1.4	0.956196738210485	0.338972847562943	TMEM64	NA	NA
chr8	90742626	0.177859630938291	0.623008003718008	15.7525799511902	3	2	0.491591711890162	0.623008003718008	TMEM64	NA	NA
chr8	90743001	0.401856206933921	0.249671737552253	27.4710835252964	2.3	1.42	1.15114706675792	0.249671737552253	TMEM64	NA	NA
chr8	90743040	0.397937700235199	0.254753728434223	26.7127405809547	3	1.63	1.13887875356849	0.254753728434223	TMEM64	NA	NA
chr8	90743138	0.0224366475190003	0.950944533200968	34.5818220564233	3.1	1.79	0.0615206952431168	0.950944533200968	TMEM64	NA	NA
chr8	90744171	0.378033202768546	0.281442249969111	30.4809208030751	2.8	1.48	1.07708509782923	0.281442249969111	TMEM64	NA	NA
chr8	90744305	0.408209664751052	0.241552871533007	6.84666151603943	2.8	1.4	1.17111421312786	0.241552871533008	TMEM64	NA	NA
chr8	90744451	0.340861250667541	0.335126292797278	28.1624053538304	3.6	1.84	0.963839713184034	0.335126292797278	TMEM64	NA	NA
chr8	90744457	0.52546305839611	0.118803779392662	5.71141216142179	4	1.83	1.55981426519648	0.118803779392662	TMEM64	NA	NA
chr8	90744641	0.312907797494009	0.378687721206937	3.56168815144393	3.8	1.99	0.880316786810693	0.378687721206937	TMEM64	NA	NA
chr8	90745011	0.191010861339686	0.597077732430588	30.1214773113003	2.3	1.34	0.528607534602616	0.597077732430588	TMEM64	NA	NA
chr8	90745259	0.0457190495943084	0.900198361903418	15.0546315003857	2.9	2.08	0.125410770380018	0.900198361903418	TMEM64	NA	NA
chr8	90746490	0.132916583296969	0.71432746957585	32.6895904604191	3.2	1.75	0.366050397525516	0.71432746957585	TMEM64	NA	NA
chr8	90746605	0.185951871122271	0.607006196414529	28.4719462474636	3.7	2.41	0.514351593101172	0.607006196414529	TMEM64	NA	NA
chr8	90747550	0.477367807957769	0.16294908470659	20.1283848682799	4.5	2.12	1.39522140316907	0.16294908470659	TMEM64	NA	NA
chr8	90749036	0.319531459016938	0.368124941279405	14.7103302088818	3.7	2.11	0.899991185969002	0.368124941279405	TMEM64	NA	NA
chr8	90749055	0.47088225621161	0.169558246615311	20.8461642821797	3.3	1.57	1.37362462946668	0.16955824661531	TMEM64	NA	NA
chr8	90751203	0.276946509752213	0.438546259404486	26.9579955417983	3.6	2.17	0.774650413132227	0.438546259404486	TMEM64	NA	NA
chr8	90752753	0.485679138054325	0.15470896489365	16.149137447405	3.7	1.77	1.42309380188391	0.15470896489365	TMEM64	NA	NA
chr8	90752812	0.0927359596811745	0.798875691371692	18.0601941779783	3.7	1.7	0.254802439022538	0.798875691371692	TMEM64	NA	NA
chr8	90753212	0.508817400276485	0.133119333950681	20.4052271344141	2.6	0.843	1.50191394797996	0.133119333950681	TMEM64	NA	NA
chr8	90753558	0.135805160841302	0.70834479214317	19.8147112851928	3.3	1.77	0.374080007833605	0.70834479214317	TMEM64	NA	NA
chr8	90753774	0.258903406048338	0.470109418355591	5.79541930735961	3.5	1.65	0.722301032320358	0.470109418355591	TMEM64	NA	NA
chr8	90753779	0.334157241966843	0.345328867858629	10.0579354793182	3.4	1.65	0.943688469703175	0.345328867858629	TMEM64	NA	NA
chr8	90753790	0.138187707522736	0.70342095161487	5.94243634123463	3.7	1.34	0.380706626047441	0.70342095161487	TMEM64	NA	NA
chr8	90753814	0.0905367738942088	0.803566229517719	7.96714490420886	3.4	1.43	0.248734410398979	0.803566229517719	TMEM64	NA	NA
chr8	90755320	0.228018065134496	0.526344685920792	29.0576806059126	3.4	1.58	0.633595733499706	0.526344685920792	TMEM64	NA	NA
chr8	90755975	0.474026255783654	0.166334680719433	17.8153233917974	3.5	1.78	1.38407764649805	0.166334680719433	TMEM64	NA	NA
chr8	90757021	0.379138431457817	0.27992224480926	30.8511422119745	3.1	1.85	1.08049402784358	0.27992224480926	TMEM64	NA	NA
chr8	90757152	0.258903406048337	0.470109418355591	7.24427413419951	3.1	1.6	0.722301032320359	0.470109418355591	TMEM64	NA	NA
chr8	90757164	0.33731928807363	0.340497195607983	10.4255735478418	3.3	1.49	0.953183321003059	0.340497195607983	TMEM64	NA	NA
chr8	90757168	0.36602934772214	0.298236800744196	10.9939271143734	3.3	1.34	1.0402219396195	0.298236800744196	TMEM64	NA	NA
chr8	90757237	0.146495308085579	0.686330729694405	16.8935175940327	3.2	1.48	0.403839524593898	0.686330729694405	TMEM64	NA	NA
chr8	90757555	0.504490876991241	0.137006054571682	10.2002042506322	2.5	1.08	1.48703315463543	0.137006054571682	TMEM64	NA	NA
chr8	90758746	0.200773101622405	0.578088493781034	23.1374551835197	3.1	1.37	0.556178999809394	0.578088493781034	TMEM64	NA	NA
chr8	90759179	0.478522384719771	0.161788987584073	17.8609727133713	3.1	0.994	1.39908002294082	0.161788987584073	TMEM64	NA	NA
chr8	90759720	0.0653785042715576	0.857594253800973	18.2933236822115	3	1.41	0.179437416765534	0.857594253800973	TMEM64	NA	NA
chr8	90759954	0.327195693708587	0.356087984260815	31.6384114386105	3.1	1.52	0.922845003622911	0.356087984260815	TMEM64	NA	NA
chr8	90760426	0.47019653452557	0.170266236250424	27.5095750459117	2.9	1.2	1.37134884398811	0.170266236250424	TMEM64	NA	NA
chr8	90761792	0.227136116962651	0.527989446994873	29.21589064078	2.5	1.65	0.631078119480094	0.527989446994874	TMEM64	NA	NA
chr8	90772614	0.0145942551516107	0.968081865751304	30.5468145946747	2.5	1.35	0.040014124296685	0.968081865751304	TMEM64	NA	NA
chr8	90772696	0.376056360486001	0.284172073621962	28.8684498323529	2.7	1.42	1.07099411978639	0.284172073621962	TMEM64	NA	NA
chr8	90772721	0.385972562391078	0.270622500766498	27.6753078207477	2.7	1.42	1.10163013716315	0.270622500766498	TMEM64	NA	NA
chr8	90772914	0.33832162876255	0.338972847562943	7.05772904322059	2.5	1.27	0.956196738210486	0.338972847562943	TMEM64	NA	NA
chr8	90773135	0.141857941348919	0.695855378429278	16.9050563741555	2.2	1.03	0.390921341586757	0.695855378429278	TMEM64	NA	NA
chr8	90773313	0.360558731122531	0.306063312255929	9.32643238666856	1.6	1.07	1.02351732590559	0.306063312255929	TMEM64	NA	NA
chr8	90774931	0.258903406048336	0.470109418355589	28.977096536798	1.7	0.823	0.722301032320362	0.470109418355589	TMEM64	NA	NA
chr8	90791098	0.0726676737835051	0.841876212956202	39.8942483912033	1.3	0.483	0.199494157741619	0.841876212956203	TMEM64	NA	NA
chr8	90791985	0.401856206933921	0.249671737552252	13.7355417626482	1.6	0.699	1.15114706675792	0.249671737552252	NECAB1	NA	NA
chr8	90799073	0.640701436952323	0.0459402272396744	34.3902271409153	1.5	0.972	1.9959420838598	0.0459402272396745	NECAB1	NA	NA
chr8	90853317	0.33832162876255	0.338972847562941	28.2309161728823	1.7	0.949	0.956196738210488	0.338972847562941	NECAB1	NA	NA
chr8	90972969	0.401856206933921	0.249671737552253	27.4710835252964	1.3	0.483	1.15114706675792	0.249671737552253	C8orf88	NA	NA
chr8	91071473	0.408209664751058	0.241552871533008	27.3866460641577	1.5	0.527	1.17111421312786	0.241552871533008	OTUD6B	NA	NA
chr8	91126511	0.312907797494005	0.378687721206943	5.69870104231028	2	1.33	0.880316786810683	0.378687721206943	LRRC69	NA	NA
chr8	91136200	0.266021533057516	0.457539934686019	32.2927215972133	2.6	1.17	0.742903783848082	0.457539934686019	LRRC69	NA	NA
chr8	91136556	0.138459374807368	0.702860142281854	29.9737818173219	2.3	1.57	0.381462432297303	0.702860142281855	LRRC69	NA	NA
chr8	91139279	0.138187707522735	0.703420951614872	14.8560908530866	3.3	2.06	0.380706626047438	0.703420951614872	LRRC69	NA	NA
chr8	91139312	0.408209664751054	0.241552871533008	13.6933230320789	3.4	2.37	1.17111421312786	0.241552871533008	LRRC69	NA	NA
chr8	91139337	0.126175020101198	0.728344412520801	6.65921158134578	3.1	2.51	0.347328672431853	0.728344412520801	LRRC69	NA	NA
chr8	91139402	0.312907797494005	0.378687721206943	5.69870104231028	3.1	2.13	0.880316786810683	0.378687721206943	LRRC69	NA	NA
chr8	91139410	0.138187707522734	0.703420951614872	29.7121817061732	2.7	2.21	0.380706626047437	0.703420951614873	LRRC69	NA	NA
chr8	91139886	0.312907797494005	0.378687721206943	5.69870104231028	2.5	2.32	0.880316786810683	0.378687721206943	LRRC69	NA	NA
chr8	91139948	0.385972562391078	0.270622500766498	27.6753078207477	2.5	1.72	1.10163013716315	0.270622500766498	LRRC69	NA	NA
chr8	91140028	0.227136116962651	0.527989446994874	9.73765635057197	2.4	1.65	0.631078119480092	0.527989446994874	LRRC69	NA	NA
chr8	91140066	0.408209664751054	0.241552871533008	13.6933230320789	2.2	1.23	1.17111421312786	0.241552871533008	LRRC69	NA	NA
chr8	91140078	0.227136116962651	0.527989446994874	9.73765635057197	2.7	1.77	0.631078119480092	0.527989446994874	LRRC69	NA	NA
chr8	91143055	0.124787967584287	0.731237508592309	31.7652139758201	2.1	0.738	0.34347983483753	0.731237508592309	LRRC69	NA	NA
chr8	91148230	0.185229155650266	0.608429337582992	29.853647649584	3	1.76	0.51231675962221	0.608429337582992	LRRC69	NA	NA
chr8	91149800	0.154502415478917	0.669978848302359	30.4559778316429	2.3	1.57	0.426177037521703	0.669978848302359	LRRC69	NA	NA
chr8	91150510	0.385972562391078	0.270622500766499	9.22418009665521	2.2	1.23	1.10163013716315	0.270622500766499	LRRC69	NA	NA
chr8	91150693	0.0814053178572571	0.823101248787643	17.0210836099223	2.9	1.6	0.223557998510758	0.823101248787643	LRRC69	NA	NA
chr8	91150828	0.449663583166668	0.192282816207706	27.286930762127	2.8	1.99	1.30385561457248	0.192282816207705	LRRC69	NA	NA
chr8	91150921	0.220792926142188	0.53988003764116	28.7026694399303	3	1.83	0.612994407398751	0.53988003764116	LRRC69	NA	NA
chr8	91154841	0.290782716816839	0.415023215360324	30.3506568151582	2.3	0.823	0.815085771805819	0.415023215360324	LRRC69	NA	NA
chr8	91154953	0.385972562391078	0.270622500766498	27.6753078207477	2.7	1.49	1.10163013716315	0.270622500766498	LRRC69	NA	NA
chr8	91154975	0.104929740428034	0.772976766052357	15.9194416776551	2.3	1.25	0.288483360128441	0.772976766052357	LRRC69	NA	NA
chr8	91154978	0.104929740428034	0.772976766052357	15.9194416776551	2.4	0.966	0.288483360128441	0.772976766052357	LRRC69	NA	NA
chr8	91155626	0.619236739860256	0.0562455183445898	25.1815997540443	2.1	1.1	1.90912848970413	0.0562455183445898	LRRC69	NA	NA
chr8	91155802	0.16253519990242	0.653699004451372	19.8876296462657	2.6	0.966	0.448629423779304	0.653699004451372	LRRC69	NA	NA
chr8	91156609	0.0493089420067218	0.892398562804588	35.0762211897012	2.8	0.789	0.135269798595959	0.892398562804588	LRRC69	NA	NA
chr8	91156860	0.0995156945316593	0.784452509309453	23.4686152741475	3.4	1.51	0.273521315647706	0.784452509309453	LRRC69	NA	NA
chr8	91157944	0.118604700127508	0.744171188896521	16.9572208393234	3	1.63	0.326334631602704	0.744171188896521	LRRC69,CPP	NA	NA
chr8	91157949	0.497211945702416	0.143700597394001	34.3416766606387	2.7	1.34	1.4621482199132	0.143700597394001	LRRC69,CPP	NA	NA
chr8	91158094	0.425487884879787	0.220234456638987	15.4547630931573	2.8	1.48	1.22590492128916	0.220234456638987	LRRC69,CPP	NA	NA
chr8	91158519	0.40185620693392	0.249671737552253	13.7355417626482	2.9	1.29	1.15114706675792	0.249671737552253	LRRC69,CPP	NA	NA
chr8	91158552	0.360391756139537	0.306303883370983	15.9301554299236	2.7	0.949	1.02300838061428	0.306303883370983	LRRC69,CPP	NA	NA
chr8	91159280	0.0557377186237253	0.878451822457632	36.2695774052031	2.8	1.55	0.152932098810358	0.878451822457632	LRRC69	NA	NA
chr8	91160282	0.0601758582224155	0.868840942226262	23.5870317855699	2.1	0.994	0.165130912644777	0.868840942226262	LRRC69	NA	NA
chr8	91160940	0.120642691538397	0.739901745517049	11.7274754316132	2.9	1.37	0.331983463840064	0.73990174551705	LRRC69	NA	NA
chr8	91161027	0.275660642679372	0.440762797730559	43.8505111506294	2.6	1.43	0.770905751591421	0.440762797730559	LRRC69	NA	NA
chr8	91161616	0.157022519363933	0.664857720696518	15.8092340629054	3.1	1.29	0.433216186474752	0.664857720696518	LRRC69	NA	NA
chr8	91161768	0.385972562391079	0.270622500766501	3.95480148758485	2.9	1.73	1.10163013716315	0.270622500766501	LRRC69	NA	NA
chr8	91164465	0.391569664008877	0.263133674827386	22.7001018212122	3.3	1.25	1.1190151524266	0.263133674827386	LRRC69	NA	NA
chr8	91164885	0.201673472737556	0.57634862316458	31.3577901908572	2.1	1.2	0.558726159726335	0.57634862316458	LRRC69	NA	NA
chr8	91165037	0.385972562391078	0.270622500766499	6.91882695518693	2.7	1.25	1.10163013716315	0.270622500766499	LRRC69	NA	NA
chr8	91165424	0.724020886113279	0.0179028428343048	9.77107124827847	2.7	1.25	2.36762145497693	0.0179028428343049	LRRC69	NA	NA
chr8	91165583	0.316671736614275	0.372667254457757	17.3890645599227	2.3	1.16	0.891488320728012	0.372667254457757	LRRC69	NA	NA
chr8	91165817	0.167886014702859	0.642926685620019	38.4842966114891	2.8	1.32	0.463610701763945	0.642926685620019	LRRC69	NA	NA
chr8	91166666	0.318878663246801	0.369159395431494	28.3019749066256	2.6	1.71	0.89804905876105	0.369159395431494	LRRC69	NA	NA
chr8	91166685	0.360558731122531	0.306063312255929	27.9820953695426	2.5	1.43	1.02351732590559	0.30606331225593	LRRC69	NA	NA
chr8	91166865	0.370206015615877	0.292334026625986	34.6545546290887	2.9	1.6	1.05301519803992	0.292334026625986	LRRC69	NA	NA
chr8	91166897	0.371112548634396	0.291061175300641	32.9256107386088	2.9	1.37	1.05579654884715	0.291061175300641	LRRC69	NA	NA
chr8	91166954	0.0612550189480938	0.866506289494778	34.2950148388698	2.3	1.25	0.168097864289262	0.866506289494778	LRRC69	NA	NA
chr8	91167185	0.0300292850895194	0.934370142457799	31.1668616613942	2.5	1.58	0.0823478026424916	0.934370142457799	LRRC69	NA	NA
chr8	91167263	0.348876100332564	0.323135040762555	28.8005609960824	2.8	1.99	0.988035952634505	0.323135040762555	LRRC69	NA	NA
chr8	91167376	0.0758262220703119	0.835080541718964	23.335657797399	3.2	1.99	0.208190095615264	0.835080541718964	LRRC69	NA	NA
chr8	91167398	0.235945769779579	0.511654838367463	28.5164592232467	3.4	2.37	0.656263126363809	0.511654838367463	LRRC69	NA	NA
chr8	91167625	0.484462844103879	0.155898755067028	14.0038222148442	3.1	1.79	1.41900089522895	0.155898755067029	LRRC69	NA	NA
chr8	91167642	0.243211053269905	0.49834473728261	19.7331254571454	2.9	1.66	0.677096487630074	0.49834473728261	LRRC69	NA	NA
chr8	91167847	0.112176359161082	0.757678791521149	9.01193676190813	3.6	1.84	0.308530374158735	0.757678791521148	LRRC69	NA	NA
chr8	91168209	0.33832162876255	0.338972847562943	7.05772904322059	2.8	1.69	0.956196738210486	0.338972847562943	LRRC69	NA	NA
chr8	91168287	0.378872644476627	0.280287370991018	31.0023667075229	2.4	1.71	1.07967401082888	0.280287370991018	LRRC69	NA	NA
chr8	91168591	0.43159421701869	0.212967354283418	27.7314688190816	3.1	1.73	1.24544735846663	0.212967354283418	LRRC69	NA	NA
chr8	91169610	0.261158303093145	0.466111271590206	10.3010144497493	3.5	1.58	0.728820824276335	0.466111271590206	LRRC69	NA	NA
chr8	91169792	0.258903406048338	0.470109418355591	5.79541930735961	3.3	1.64	0.722301032320358	0.470109418355591	LRRC69	NA	NA
chr8	91170093	0.0878886442789444	0.80922178859039	19.6546043536506	3.5	1.72	0.241430096886339	0.80922178859039	LRRC69	NA	NA
chr8	91172676	0.0841801497350643	0.817155283407223	32.0288363084785	3.8	2.2	0.231205337762656	0.817155283407223	LRRC69	NA	NA
chr8	91172706	0.217770487617008	0.545582992673803	25.2551199959684	3.5	2.07	0.604392091163143	0.545582992673803	LRRC69	NA	NA
chr8	91172734	0.126925997510611	0.726779319087905	35.5645224879209	3.8	2.1	0.349412941329125	0.726779319087905	LRRC69	NA	NA
chr8	91173891	0.442139240659177	0.200747168641319	25.8954827117764	3.2	2.3	1.27942575645815	0.200747168641318	LRRC69	NA	NA
chr8	91175718	0.0582842739785929	0.872935382610788	33.7632761506985	3.8	2.39	0.159931058064741	0.872935382610788	LRRC69	NA	NA
chr8	91175800	0.00151529665858617	0.99668529616986	18.8679406025106	4.1	2.56	0.00415437712125849	0.99668529616986	LRRC69	NA	NA
chr8	91175811	0.214716866377103	0.551368844866846	31.2535817575436	2.7	1.7	0.595710197135107	0.551368844866846	LRRC69	NA	NA
chr8	91175910	0.353867437963941	0.315781851752346	15.4025260009846	3.8	2.3	1.00316376722208	0.315781851752346	LRRC69	NA	NA
chr8	91176237	0.320832007365145	0.366068321064831	16.8765007124295	3.6	1.78	0.903862490129339	0.366068321064831	LRRC69	NA	NA
chr8	91176440	0.122376962573259	0.736273600027163	25.0940035968496	3.4	1.9	0.336792138186699	0.736273600027163	LRRC69	NA	NA
chr8	91177917	0.0253714164511205	0.944535738536903	8.7772648068784	5	2.31	0.0695702224508027	0.944535738536903	LRRC69	NA	NA
chr8	91177924	0.360558731122531	0.306063312255928	6.99552384238566	4.4	2.22	1.02351732590559	0.306063312255928	LRRC69	NA	NA
chr8	91177934	0.149580693801663	0.680015545423586	7.91385753142415	4.9	2.6	0.412441916399289	0.680015545423586	LRRC69	NA	NA
chr8	91177997	0.000785060991896392	0.998282680139036	8.91033305032858	4.8	2.62	0.00215234292185413	0.998282680139036	LRRC69	NA	NA
chr8	91178009	0.540408434785944	0.106803909520323	7.11707218056223	4.7	2.21	1.61272664296273	0.106803909520323	LRRC69	NA	NA
chr8	91178069	0.544147161883871	0.103926729638699	3.9702827414003	5	2.36	1.6261077783156	0.103926729638699	LRRC69	NA	NA
chr8	91178090	0.535067257927323	0.111000529826859	5.40941995127569	4.8	2.53	1.5937121134742	0.111000529826859	LRRC69	NA	NA
chr8	91178127	0.491558378276156	0.149035408655767	9.08490289390709	5	2.36	1.44294697585196	0.149035408655767	LRRC69	NA	NA
chr8	91178191	0.0358481509012657	0.921682866188345	33.3226496744146	2.7	1.77	0.0983141202176686	0.921682866188345	LRRC69	NA	NA
chr8	91178201	0.239111437631307	0.505837170338231	15.0738514857659	4.1	2.23	0.665333559410879	0.505837170338231	LRRC69	NA	NA
chr8	91179191	0.617549824898697	0.057114763393143	17.8605760314931	3.1	1.91	1.90243152131644	0.057114763393143	LRRC69	NA	NA
chr8	91179298	0.829211306556529	0.00301241268632953	12.1258808598389	2.9	1.85	2.96646844802956	0.00301241268632957	LRRC69	NA	NA
chr8	91179797	0.063594539659878	0.861448190729218	36.8280497526953	3.2	2.9	0.174530973803815	0.861448190729218	LRRC69	NA	NA
chr8	91179882	0.546119906307969	0.102428531966808	9.27731688177049	3.1	2.92	1.63319242818252	0.102428531966808	LRRC69	NA	NA
chr8	91179885	0.514209730808197	0.128371232143915	8.81810895282896	2.9	2.23	1.5205562526973	0.128371232143915	LRRC69	NA	NA
chr8	91180533	0.231432364841347	0.519997080200978	32.7834587441952	2.9	1.45	0.643349906188789	0.519997080200978	LRRC69	NA	NA
chr8	91182474	0.188361708474226	0.602269453392146	8.90683776896774	3.4	2.32	0.521139704849635	0.602269453392145	LRRC69	NA	NA
chr8	91182602	0.408209664751058	0.241552871533008	27.3866460641577	2.8	1.75	1.17111421312786	0.241552871533008	LRRC69	NA	NA
chr8	91182896	0.527071925890671	0.117473447291445	14.4438963493771	3.1	1.85	1.56546700825248	0.117473447291445	LRRC69	NA	NA
chr8	91182981	0.400265459703524	0.25172795140527	27.4918243948208	3.8	2.3	1.14616242647095	0.25172795140527	LRRC69	NA	NA
chr8	91183323	0.338321628762549	0.338972847562945	3.13645478680723	3.2	2.66	0.956196738210481	0.338972847562945	LRRC69	NA	NA
chr8	91183902	0.207504487787142	0.565128942079922	24.6850610460177	3.5	2.42	0.575240076507174	0.565128942079922	LRRC69	NA	NA
chr8	91184047	0.306682585271136	0.388748779433498	28.6533309390303	3.3	2.95	0.86188867892301	0.388748779433498	LRRC69	NA	NA
chr8	91184079	0.481120549434313	0.159196598555155	34.1114625938754	3.2	2.78	1.40777873663267	0.159196598555155	LRRC69	NA	NA
chr8	91184233	0.566200612321835	0.0879535273347979	9.12847854436631	3.7	3.06	1.70629307203685	0.0879535273347978	LRRC69	NA	NA
chr8	91186114	0.227136116962651	0.527989446994874	9.73765635057197	3.7	2.71	0.631078119480092	0.527989446994874	LRRC69	NA	NA
chr8	91186126	0.33832162876255	0.338972847562944	4.03419792110489	3.2	2.1	0.956196738210482	0.338972847562945	LRRC69	NA	NA
chr8	91186139	0.353539895331507	0.316261675549139	28.7537314780225	3.5	2.42	1.00216962472806	0.316261675549139	LRRC69	NA	NA
chr8	91187705	0.245615460865487	0.493972512005251	28.402789420103	3.4	2.5	0.684004202626633	0.493972512005251	LRRC69	NA	NA
chr8	91188894	0.531779003555834	0.113634859242576	9.37893952707008	3.7	2.67	1.58206444528115	0.113634859242576	LRRC69	NA	NA
chr8	91189608	0.111423087459386	0.759265554474186	23.0325841259566	3.5	2.27	0.306445388498475	0.759265554474186	LRRC69	NA	NA
chr8	91189684	0.374893952503283	0.285783884180864	30.8235473644091	3	1.89	1.06741631546984	0.285783884180864	LRRC69	NA	NA
chr8	91189967	0.507666591854848	0.134146447761874	22.5106831571225	3.3	1.95	1.49794920652485	0.134146447761874	LRRC69	NA	NA
chr8	91192091	0.411820071127231	0.237006152668815	15.3176060443737	4.1	2.6	1.18250305848994	0.237006152668815	LRRC69	NA	NA
chr8	91192114	0.159602961112988	0.659626883345845	29.7617784820126	3.9	2.56	0.44042836693805	0.659626883345845	LRRC69	NA	NA
chr8	91192307	0.40185620693392	0.249671737552253	6.86777088132411	3.9	2.64	1.15114706675792	0.249671737552253	LRRC69	NA	NA
chr8	91192972	0.179455998954278	0.619839775633106	29.4794326396854	4	2.75	0.496077439654118	0.619839775633106	LRRC69	NA	NA
chr8	91192987	0.264286588653266	0.460589602358593	28.7569781983438	3.8	2.86	0.737876332464828	0.460589602358592	LRRC69	NA	NA
chr8	91193165	0.227136116962651	0.527989446994873	29.21589064078	4.1	2.88	0.631078119480094	0.527989446994874	LRRC69	NA	NA
chr8	91193328	0.631044108339308	0.0504054410734431	24.1906211081647	3.6	2.55	1.95650714938693	0.0504054410734431	LRRC69	NA	NA
chr8	91193455	0.415174535361862	0.232825289421462	14.1718966166701	4.1	2.77	1.19311256957341	0.232825289421462	LRRC69	NA	NA
chr8	91193785	0.27579203461726	0.440536073769271	23.3462213527306	3.8	2.15	0.771288286498506	0.440536073769271	LRRC69	NA	NA
chr8	91194017	0.702342719966568	0.023533084009052	12.2977094204603	3.7	2	2.26466761877951	0.023533084009052	LRRC69	NA	NA
chr8	91194241	0.0665835832623247	0.854992423675882	30.6563563950135	3.7	2.11	0.182752240849827	0.854992423675882	LRRC69	NA	NA
chr8	91194455	0.33832162876255	0.338972847562942	14.1154580864412	3.5	1.84	0.956196738210488	0.338972847562942	LRRC69	NA	NA
chr8	91194590	0.220332914859016	0.540746481106498	17.0690968121916	3.4	1.84	0.611684557170228	0.540746481106498	LRRC69	NA	NA
chr8	91194632	0.627203159205022	0.0522587188700009	15.3626695003732	3.8	1.87	1.94099636013072	0.052258718870001	LRRC69	NA	NA
chr8	91194683	0.258903406048337	0.47010941835559	9.65806627571479	3.5	1.78	0.722301032320361	0.47010941835559	LRRC69	NA	NA
chr8	91194716	0.33832162876255	0.338972847562943	5.64618323457647	3.8	1.75	0.956196738210485	0.338972847562943	LRRC69	NA	NA
chr8	91195149	0.495569709736693	0.145238042955269	8.68568168189169	3.6	2.07	1.45655939550068	0.145238042955269	LRRC69	NA	NA
chr8	91195745	0.445516039041647	0.196922204002003	24.4878961447369	3.7	2.11	1.29037005501139	0.196922204002004	LRRC69	NA	NA
chr8	91195973	0.111669738773177	0.758745895384425	21.0970425136732	3.4	1.17	0.307128066579973	0.758745895384425	LRRC69	NA	NA
chr8	91196006	0.401856206933921	0.249671737552254	4.57942962366692	3.1	1.2	1.15114706675792	0.249671737552254	LRRC69	NA	NA
chr8	91196250	0.0718932203617812	0.843543915498667	31.8290616054481	2.5	1.72	0.19736244579826	0.843543915498667	LRRC69	NA	NA
chr8	91196339	0.168606181110255	0.641481350923712	25.3980969433458	3.6	2.07	0.465628623462389	0.641481350923712	LRRC69	NA	NA
chr8	91196490	0.699136950100569	0.0244576694634079	9.81994163408228	3.8	2.35	2.24986258820971	0.024457669463408	LRRC69	NA	NA
chr8	91196606	0.0702311587078786	0.847124870648027	33.6919580974525	3.3	2.26	0.192788167463473	0.847124870648027	LRRC69	NA	NA
chr8	91196664	0.312907797494004	0.378687721206944	14.2467526057757	2.8	1.99	0.88031678681068	0.378687721206944	LRRC69	NA	NA
chr8	91196820	0.279723331548501	0.433777158631566	29.3307389063402	3.6	2.55	0.782744510415559	0.433777158631566	LRRC69	NA	NA
chr8	91196892	0.385972562391078	0.2706225007665	5.53506156414954	3.4	1.78	1.10163013716315	0.2706225007665	LRRC69	NA	NA
chr8	91196914	0.159630627655571	0.659570871674059	29.6153044293463	3.9	2.33	0.440505718212587	0.659570871674059	LRRC69	NA	NA
chr8	91196921	0.0191776913788354	0.958064225678064	9.06751067154682	3.8	1.93	0.0525829204130998	0.958064225678064	LRRC69	NA	NA
chr8	91197153	0.413707914259552	0.23464806055062	21.5126549455542	3.6	2.12	1.18847058858947	0.23464806055062	LRRC69	NA	NA
chr8	91197192	0.312907797494003	0.378687721206944	7.12337630288785	3.3	2	0.880316786810681	0.378687721206944	LRRC69	NA	NA
chr8	91197216	0.196226492471807	0.586904228940603	29.6576908335883	3.6	2.37	0.543327651597883	0.586904228940603	LRRC69	NA	NA
chr8	91197376	0.158440017665519	0.661982668513076	17.9002200126293	3.6	2.46	0.437177441263325	0.661982668513076	LRRC69	NA	NA
chr8	91197444	0.159665367775252	0.659500541508979	12.4116396935999	3.6	2.63	0.440602846843163	0.659500541508979	LRRC69	NA	NA
chr8	91197491	0.438864263930388	0.204497708553527	12.4780616913095	3.7	2.54	1.26884119676091	0.204497708553527	LRRC69	NA	NA
chr8	91197505	0.294054118608328	0.409550282394907	15.2595108918258	3.7	2.83	0.824685294894519	0.409550282394907	LRRC69	NA	NA
chr8	91197528	0.227136116962651	0.527989446994874	9.73765635057197	3.2	2.53	0.631078119480092	0.527989446994874	LRRC69	NA	NA
chr8	91197575	0.32858075611561	0.353934080203117	28.8540086416545	3.2	2.66	0.926985466502265	0.353934080203117	LRRC69	NA	NA
chr8	91197618	0.528255178643755	0.116501006364696	6.59067709652979	3.2	2.86	1.56963089607107	0.116501006364696	LRRC69	NA	NA
chr8	91197664	0.104929740428034	0.772976766052357	6.36777667106204	3.4	2.63	0.288483360128441	0.772976766052357	LRRC69	NA	NA
chr8	91197671	0.360558731122531	0.306063312255929	27.9820953695426	2.3	1.95	1.02351732590559	0.30606331225593	LRRC69	NA	NA
chr8	91197698	0.40185620693392	0.249671737552258	3.43388544066205	3	2.11	1.15114706675791	0.249671737552258	LRRC69	NA	NA
chr8	91197705	0.401856206933919	0.249671737552256	3.05203737966043	3.6	2.59	1.15114706675791	0.249671737552256	LRRC69	NA	NA
chr8	91197709	0.227136116962651	0.527989446994874	14.60794532039	3.3	2.26	0.631078119480092	0.527989446994874	LRRC69	NA	NA
chr8	91197714	0.401856206933919	0.249671737552256	3.05203737966043	3.3	2.58	1.15114706675791	0.249671737552256	LRRC69	NA	NA
chr8	91197716	0.401856206933919	0.249671737552256	3.05203737966043	3.3	2.45	1.15114706675791	0.249671737552256	LRRC69	NA	NA
chr8	91197729	0.40185620693392	0.249671737552253	6.86777088132411	2.8	2.04	1.15114706675792	0.249671737552253	LRRC69	NA	NA
chr8	91197732	0.401856206933919	0.249671737552256	3.05203737966043	3.5	2.64	1.15114706675791	0.249671737552256	LRRC69	NA	NA
chr8	91197767	0.401856206933919	0.249671737552255	6.10407475932087	2.8	2.39	1.15114706675791	0.249671737552255	LRRC69	NA	NA
chr8	91197810	0.401856206933919	0.249671737552255	3.92561783576486	3.3	2.26	1.15114706675791	0.249671737552255	LRRC69	NA	NA
chr8	91197816	0.401856206933921	0.249671737552253	7.84848856317719	3.3	2.26	1.15114706675792	0.249671737552253	LRRC69	NA	NA
chr8	91198233	0.138187707522733	0.703420951614872	19.8091115435056	3.3	1.34	0.380706626047437	0.703420951614872	LRRC69	NA	NA
chr8	91198430	0.215001426344241	0.550828660057779	24.7235178456202	3.5	1.72	0.596518857457178	0.550828660057779	LRRC69	NA	NA
chr8	91199360	0.289740386227245	0.416774197554652	22.5799326491084	3	1.7	0.812030383341758	0.416774197554652	LRRC69	NA	NA
chr8	91200085	0.360558731122531	0.306063312255929	27.9820953695426	3.2	1.55	1.02351732590559	0.30606331225593	LRRC69	NA	NA
chr8	91200682	0.408209664751053	0.241552871533008	9.12796913318377	3.2	1.99	1.17111421312786	0.241552871533008	LRRC69	NA	NA
chr8	91200753	0.401856206933921	0.249671737552254	5.49421670505929	3.3	2	1.15114706675792	0.249671737552254	LRRC69	NA	NA
chr8	91200772	0.392326020208216	0.262130525004437	9.19734247633311	3.3	2.11	1.12136970732406	0.262130525004437	LRRC69	NA	NA
chr8	91200812	0.407944869620597	0.241888247990759	27.0995666815376	2.8	1.99	1.17028014845744	0.241888247990759	LRRC69	NA	NA
chr8	91200945	0.578939867292566	0.079490193987264	5.68789382088911	3.3	2.06	1.75365177265928	0.0794901939872641	LRRC69	NA	NA
chr8	91201282	0.213788895026006	0.553131869462219	29.3125852076243	3.4	2.17	0.59307364179146	0.553131869462219	LRRC69	NA	NA
chr8	91201324	0.404773300329571	0.245925465417182	11.2823281833112	3	1.63	1.1603029953405	0.245925465417182	LRRC69	NA	NA
chr8	91201933	0.469825869920883	0.170649670748376	11.8608067980659	3.2	1.93	1.37011927860821	0.170649670748376	LRRC69	NA	NA
chr8	91201971	0.297454701861998	0.403897775248944	24.6433190705517	3.4	1.96	0.834680231074697	0.403897775248943	LRRC69	NA	NA
chr8	91202078	0.408209664751053	0.241552871533008	9.12796913318377	3.3	2.11	1.17111421312786	0.241552871533008	LRRC69	NA	NA
chr8	91202154	0.0676617345026724	0.852665702820724	18.7253133656348	3.1	2.08	0.185718266640556	0.852665702820724	LRRC69	NA	NA
chr8	91202192	0.0372813308421086	0.918560344485058	11.8055503868294	3.2	1.87	0.102247350398712	0.918560344485058	LRRC69	NA	NA
chr8	91202625	0.475697145441732	0.164636550967054	15.7220151305781	3.4	1.84	1.38964550312676	0.164636550967054	LRRC69	NA	NA
chr8	91202714	0.424889752432887	0.220953803346625	25.9084846256888	3.1	1.85	1.2239958227641	0.220953803346625	LRRC69	NA	NA
chr8	91202906	0.355913800321293	0.312792733069575	28.3900748231718	3.4	1.96	1.009379360326	0.312792733069575	LRRC69	NA	NA
chr8	91203409	0.0836013683301642	0.818394824498982	32.4623060406246	2.8	1.93	0.22961001428103	0.818394824498982	LRRC69	NA	NA
chr8	91203509	0.216931880662706	0.54716954683354	10.7919544367308	4.1	2.38	0.602006896388742	0.54716954683354	LRRC69	NA	NA
chr8	91203618	0.306095307663088	0.389704557340858	29.9778677852304	4	2.54	0.860153274923469	0.389704557340858	LRRC69	NA	NA
chr8	91203678	0.00747852477454576	0.983641641971888	11.0743460981578	3.5	2.17	0.0205035978996213	0.983641641971888	LRRC69	NA	NA
chr8	91203690	0.144578547019978	0.690262814219409	11.2766551089284	3.9	2.42	0.398498431542937	0.690262814219409	LRRC69	NA	NA
chr8	91204640	0.312907797494003	0.378687721206944	9.49688528701009	3.2	1.99	0.88031678681068	0.378687721206944	LRRC69	NA	NA
chr8	91204675	0.153182304946158	0.672666366782896	18.6362186186051	3.7	2.31	0.422491413493492	0.672666366782896	LRRC69	NA	NA
chr8	91204975	0.360558731122531	0.306063312255929	9.32643238666856	3.6	2.17	1.02351732590559	0.306063312255929	LRRC69	NA	NA
chr8	91205137	0.0143318058544414	0.968655613380015	22.5474007343545	2.9	2.02	0.039294472676336	0.968655613380015	LRRC69	NA	NA
chr8	91205283	0.142411384098406	0.694716624129535	38.2843612036466	2.9	1.91	0.392462350951008	0.694716624129535	LRRC69	NA	NA
chr8	91205304	0.174644488535555	0.629405815816648	13.9478272942782	3.1	2.02	0.482563337994778	0.629405815816648	LRRC69	NA	NA
chr8	91205363	0.0174595182668457	0.961818944123914	11.7333279294144	3.4	2.27	0.0478711347692445	0.961818944123914	LRRC69	NA	NA
chr8	91205466	0.399837372719053	0.252282901759563	17.3498071324826	2.3	1.06	1.14482199586343	0.252282901759563	LRRC69	NA	NA
chr8	91206534	0.549095664523578	0.100194575185032	26.1934282515211	3.2	1.4	1.64391106035197	0.100194575185032	LRRC69	NA	NA
chr8	91207736	0.469072115828687	0.171430979576524	27.2243966963813	3.1	2.13	1.36762023388206	0.171430979576524	LRRC69	NA	NA
chr8	91208157	0.398268235691294	0.254322854532777	20.2032281982165	2.9	2.13	1.13991226545282	0.254322854532777	LRRC69	NA	NA
chr8	91209255	0.613937920003112	0.0590056592809097	24.0591257951139	4	1.94	1.88815116798587	0.0590056592809098	LRRC69	NA	NA
chr8	91209380	0.392326020208216	0.262130525004437	9.19734247633311	3.7	1.57	1.12136970732406	0.262130525004437	LRRC69	NA	NA
chr8	91209388	0.325083311558081	0.359385583672165	19.1502159290015	3.4	1.43	0.916536478639849	0.359385583672165	LRRC69	NA	NA
chr8	91209489	0.407054483337615	0.243017880514919	14.5422781561737	3.4	1.71	1.1674767790761	0.243017880514919	LRRC69	NA	NA
chr8	91209571	0.290729695563934	0.415112200471179	14.4818838423417	3.2	1.62	0.814930313204048	0.415112200471179	LRRC69,SLC26A7	NA	NA
chr8	91212462	0.0541633930900084	0.881864554917404	19.0336618898762	3	1.49	0.148605978904945	0.881864554917404	LRRC69,SLC26A7	NA	NA
chr8	91212490	0.281248595299844	0.43116779197216	24.7620735873331	3.2	1.69	0.787194883423119	0.43116779197216	LRRC69,SLC26A7	NA	NA
chr8	91212729	0.142693602569748	0.694136147684461	29.3057634555822	2.9	1.45	0.393248234196066	0.694136147684461	LRRC69,SLC26A7	NA	NA
chr8	91212947	0.345158021652066	0.328669697078208	14.8099837637392	3.3	1.25	0.976796928289253	0.328669697078208	LRRC69,SLC26A7	NA	NA
chr8	91213237	0.00451164247146977	0.990130982978174	33.9779269641163	3.4	1.65	0.0123692939634502	0.990130982978174	LRRC69,SLC26A7	NA	NA
chr8	91213296	0.17628225416678	0.626144020431189	13.4634574741869	3.1	1.6	0.487161310923953	0.626144020431189	LRRC69,SLC26A7	NA	NA
chr8	91215089	0.201673472737556	0.57634862316458	15.6788950954286	3.4	1.96	0.558726159726335	0.57634862316458	LRRC69,SLC26A7	NA	NA
chr8	91216311	0.376431823376576	0.283652501914299	18.2860725377371	2.6	1.51	1.07215036102419	0.283652501914299	LRRC69,SLC26A7	NA	NA
chr8	91216431	0.304819514155581	0.391784795716074	26.7513303856965	2.4	1.17	0.8563851142241	0.391784795716074	LRRC69,SLC26A7	NA	NA
chr8	91216623	0.360558731122531	0.306063312255929	13.9910476847713	2.3	0.949	1.02351732590559	0.306063312255929	LRRC69,SLC26A7	NA	NA
chr8	91217243	0.0919700437224291	0.800508626999768	32.1829493738298	2.5	1.51	0.252688898840721	0.800508626999768	LRRC69,SLC26A7	NA	NA
chr8	91220257	0.044766525990025	0.902269237890711	27.1679155471694	2.6	1.43	0.122795247290556	0.902269237890711	SLC26A7	NA	NA
chr8	91222714	0.354890287145741	0.314285914655682	28.2952638097886	2.1	1.29	1.00626956921095	0.314285914655682	SLC26A7	NA	NA
chr8	91222778	0.268929711807034	0.452448343029735	31.2989889848442	2	1.25	0.751339533054442	0.452448343029735	SLC26A7	NA	NA
chr8	91222862	0.237908366855366	0.508044820955764	34.1108683952085	1.8	0.789	0.661885163383711	0.508044820955764	SLC26A7	NA	NA
chr8	91223191	0.015635062638747	0.965806660034247	17.4974323906843	2	1.05	0.0428681223820555	0.965806660034247	SLC26A7	NA	NA
chr8	91223827	0.593992276007019	0.0701915204254355	32.4292523976656	2	0.667	1.81067276943042	0.0701915204254355	SLC26A7	NA	NA
chr8	91233553	0.109307644792639	0.76372603471926	16.9754328301555	1.4	0.699	0.300591472689855	0.76372603471926	SLC26A7	NA	NA
chr8	91246687	0.312907797494003	0.378687721206945	28.4935052115514	1.7	1.57	0.880316786810679	0.378687721206945	SLC26A7	NA	NA
chr8	91252265	0.0471214788104362	0.897150338731028	44.9500124763643	1.2	0.422	0.129261999997239	0.897150338731028	SLC26A7	NA	NA
chr8	91340445	0.40185620693392	0.249671737552253	13.7355417626482	1.4	0.699	1.15114706675792	0.249671737552253	SLC26A7	NA	NA
chr8	91355997	0.33832162876255	0.338972847562942	14.1154580864412	2	1.15	0.956196738210488	0.338972847562942	SLC26A7	NA	NA
chr8	91358891	0.0405032935842505	0.911544253623461	39.9671761966507	1.7	1.34	0.111090914123994	0.911544253623461	SLC26A7	NA	NA
chr8	91358924	0.401856206933921	0.249671737552253	9.1561121389813	1.7	1.34	1.15114706675792	0.249671737552253	SLC26A7	NA	NA
chr8	91359235	0.149580693801661	0.680015545423587	15.8277150628483	2.3	1.64	0.412441916399289	0.680015545423587	SLC26A7	NA	NA
chr8	91368328	0.198577705674913	0.582339093631733	14.971261810391	1.8	1.55	0.549971249085181	0.582339093631733	SLC26A7	NA	NA
chr8	91368519	0.330753778301541	0.350568095476432	38.8152340405336	2.4	1.78	0.93348793783153	0.350568095476432	SLC26A7	NA	NA
chr8	91368613	0.249494668748129	0.486953222254744	20.1580474092688	2.3	1.77	0.695162895757778	0.486953222254744	SLC26A7	NA	NA
chr8	91368658	0.349021618870535	0.322919416239858	30.002308366191	2.5	1.72	0.988476340139488	0.322919416239858	SLC26A7	NA	NA
chr8	91368714	0.170417805376014	0.637850319543628	15.7736466606575	2.3	0.823	0.470706531466209	0.637850319543628	SLC26A7	NA	NA
chr8	91368718	0.178022126745594	0.622685251038001	19.2825005389788	2.2	1.23	0.492048226696361	0.622685251038001	SLC26A7	NA	NA
chr8	91372940	0.471744242922429	0.168670765001721	35.2694172170632	1.9	1.29	1.37648746660964	0.168670765001721	SLC26A7	NA	NA
chr8	91457941	0.246078328852715	0.49313270830955	37.5388889692147	1.6	0.699	0.685334750014895	0.493132708309549	NA	NA	NA
chr8	91467193	0.493733470156389	0.146968935732725	20.548834910335	2.1	1.1	1.45032132250941	0.146968935732725	NA	NA	NA
chr8	91467990	0.540838096683794	0.106470735394555	16.8225343295884	1.7	0.675	1.61426141623012	0.106470735394555	NA	NA	NA
chr8	91471036	0.216251125424036	0.548458799923986	16.6736654687954	1.8	0.789	0.60007117810136	0.548458799923986	NA	NA	NA
chr8	91471053	0.33832162876255	0.338972847562942	9.40936436042168	1.8	0.789	0.956196738210488	0.338972847562942	NA	NA	NA
chr8	91472671	0.243058923916607	0.498621923247237	36.0053621157938	1.9	1.1	0.676659649833942	0.498621923247237	NA	NA	NA
chr8	91472970	0.374959504904484	0.285692857623939	36.8558954759169	1.8	0.789	1.06761800692812	0.285692857623939	NA	NA	NA
chr8	91473526	0.0405032935842505	0.911544253623461	39.9671761966507	1.4	0.699	0.111090914123994	0.911544253623461	NA	NA	NA
chr8	91474738	0.312907797494003	0.378687721206944	9.49688528701009	1.9	0.994	0.88031678681068	0.378687721206944	NA	NA	NA
chr8	91475073	0.0391930089396711	0.914396868003516	31.6969922256749	2.2	1.03	0.107494273604053	0.914396868003517	NA	NA	NA
chr8	91476261	0.12839370492948	0.723723136712124	31.506972021528	2.4	1.17	0.353487315277959	0.723723136712124	NA	NA	NA
chr8	91476877	0.236422020737716	0.510777838391367	40.5773147389567	2.1	1.2	0.657627003517392	0.510777838391367	NA	NA	NA
chr8	91477005	0.152747874569057	0.673551524440513	16.1910965233339	2.5	1.27	0.421278778812766	0.673551524440513	NA	NA	NA
chr8	91477613	0.159049369065216	0.660747965344363	17.2768129439132	2.1	0.994	0.438880722927061	0.660747965344363	NA	NA	NA
chr8	91477651	0.312907797494003	0.378687721206944	9.49688528701009	2.5	1.08	0.88031678681068	0.378687721206944	NA	NA	NA
chr8	91478321	0.175731036850858	0.627241183900589	22.5563132273615	2.7	1.25	0.485613555169281	0.627241183900589	NA	NA	NA
chr8	91478351	0.361166808319985	0.305188062277689	28.3287825728676	2.5	0.972	1.02537122054368	0.305188062277689	NA	NA	NA
chr8	91478425	0.273599902463863	0.444325683831254	30.7938698477516	2	0.943	0.764909084754141	0.444325683831254	NA	NA	NA
chr8	91478544	0.289756260861067	0.416747504179109	25.9188745029233	2.5	0.707	0.812076905203211	0.416747504179109	NA	NA	NA
chr8	91478654	0.00392568178606031	0.991412703432424	39.449030617574	2.3	1.16	0.0107627879751171	0.991412703432424	NA	NA	NA
chr8	91479484	0.210230599314577	0.55991249567683	34.3899505017236	2.5	1.51	0.582971485835244	0.55991249567683	NA	NA	NA
chr8	91479596	0.184893381343624	0.609090933477312	38.7950720248105	2.2	0.919	0.511371519937603	0.609090933477312	NA	NA	NA
chr8	91479729	0.138187707522734	0.703420951614872	29.7121817061732	2.2	1.14	0.380706626047437	0.703420951614873	NA	NA	NA
chr8	91480420	0.491136739009427	0.149438022885967	19.9588171568162	2.7	0.823	1.44151932109542	0.149438022885968	NA	NA	NA
chr8	91480699	0.0539375957654461	0.882354170194706	30.7325883535247	2.3	0.949	0.147985552420474	0.882354170194706	NA	NA	NA
chr8	91481331	0.173938552035125	0.630813553249206	30.6541588667801	2.2	1.62	0.480582081229319	0.630813553249206	NA	NA	NA
chr8	91481457	0.382302663934133	0.275595179888503	21.1721495321157	2.1	1.2	1.09026783424817	0.275595179888503	NA	NA	NA
chr8	91481831	0.408209664751052	0.241552871533007	6.84666151603943	2.1	1.2	1.17111421312786	0.241552871533008	NA	NA	NA
chr8	91482129	0.0723628461168751	0.84253255948459	17.4536940991494	2.3	1.16	0.198655086489958	0.84253255948459	NA	NA	NA
chr8	91482142	0.408209664751053	0.241552871533008	9.12796913318377	2.2	1.03	1.17111421312786	0.241552871533008	NA	NA	NA
chr8	91482260	0.325670391947138	0.358467573542103	36.6946223742295	2.3	1.16	0.918289021149569	0.358467573542103	NA	NA	NA
chr8	91483206	0.408209664751053	0.241552871533008	9.12796913318377	2.5	1.58	1.17111421312786	0.241552871533008	NA	NA	NA
chr8	91483783	0.00708155912278456	0.984509866241154	31.838897361014	2.7	1.57	0.0194152233242112	0.984509866241154	NA	NA	NA
chr8	91484816	0.071993389362134	0.843328180615876	38.4874322521191	2.6	1.51	0.197638154477782	0.843328180615876	NA	NA	NA
chr8	91484836	0.311739878642101	0.380565461822827	31.3218211211333	2.7	1.49	0.876854887897433	0.380565461822826	NA	NA	NA
chr8	91485789	0.235757405960076	0.512001876862632	37.3671835944622	2.4	1.71	0.655723762308642	0.512001876862632	NA	NA	NA
chr8	91485821	0.290697146524869	0.41516683169604	16.7438545142662	2.3	1.7	0.8148348812205	0.41516683169604	NA	NA	NA
chr8	91485912	0.0674634109045946	0.853093621812459	31.5942770204732	2.5	1.58	0.185172647995485	0.853093621812459	NA	NA	NA
chr8	91486315	0.076718205804358	0.833163183236817	34.0563235614063	2.4	1.51	0.210646424826825	0.833163183236817	NA	NA	NA
chr8	91486419	0.258903406048337	0.470109418355591	7.24427413419951	2.6	1.43	0.722301032320359	0.470109418355591	NA	NA	NA
chr8	91486460	0.503611429769999	0.137804520443962	7.83513797976543	2.7	1.83	1.48401658617681	0.137804520443963	NA	NA	NA
chr8	91486713	0.0335315492757715	0.926732152791383	30.0190057898201	3	1.94	0.0919570642101839	0.926732152791383	NA	NA	NA
chr8	91488304	0.225874276966489	0.530346300486364	29.9489789883561	2.4	1.17	0.627477469377049	0.530346300486364	NA	NA	NA
chr8	91488782	0.466865352141571	0.173730651357612	14.9260385943241	3.1	2.13	1.3603137742224	0.173730651357612	NA	NA	NA
chr8	91489778	0.360558731122531	0.306063312255929	9.32643238666856	3.2	1.23	1.02351732590559	0.306063312255929	NA	NA	NA
chr8	91489821	0.575015161420571	0.082038928120327	31.243520997605	1.9	0.994	1.73897632085189	0.0820389281203271	NA	NA	NA
chr8	91490321	0.251189462627592	0.483900124863242	30.7653558140805	2.9	1.2	0.700043522265105	0.483900124863242	NA	NA	NA
chr8	91491139	0.385972562391078	0.270622500766498	13.8376539103739	2.6	1.17	1.10163013716315	0.270622500766498	NA	NA	NA
chr8	91491588	0.249134994085389	0.487602225830614	28.9561260343082	3.2	1.99	0.694127544949629	0.487602225830614	NA	NA	NA
chr8	91491628	0.174001479552222	0.630688023370714	17.9780099417947	3.6	1.71	0.480758675909812	0.630688023370714	NA	NA	NA
chr8	91491879	0.341329768355392	0.334419128107637	16.9559737228904	3.3	1.49	0.965250959904795	0.334419128107637	NA	NA	NA
chr8	91491925	0.261746026625338	0.465071664193264	29.1005431574448	3.7	1.34	0.73052119183371	0.465071664193264	NA	NA	NA
chr8	91492121	0.287616169236036	0.420353334683447	20.3524417170623	2.9	1.29	0.805808398597172	0.420353334683447	NA	NA	NA
chr8	91492488	0.176035689164946	0.626634711116765	24.853382210394	3	1.83	0.486468955241338	0.626634711116765	NA	NA	NA
chr8	91493446	0.733349608493316	0.0157970807097177	22.0881486329458	2.5	0.707	2.41357028669119	0.0157970807097176	NA	NA	NA
chr8	91493591	0.279576297517093	0.434029083103066	13.7133062077966	3.2	1.03	0.782315664642523	0.434029083103066	NA	NA	NA
chr8	91493918	0.00895573243469289	0.980410906495565	25.2186634848504	2.6	1.26	0.0245537547926178	0.980410906495565	NA	NA	NA
chr8	91494060	0.117532057154907	0.746420828618249	21.9729860842727	2.9	1.1	0.323362364383858	0.746420828618249	NA	NA	NA
chr8	91494651	0.227136116962651	0.527989446994874	14.60794532039	4.1	2.28	0.631078119480092	0.527989446994874	NA	NA	NA
chr8	91494665	0.246147428988398	0.493007388972796	20.3853876373861	3.7	1.7	0.685533404381667	0.493007388972796	NA	NA	NA
chr8	91494721	0.128325554479671	0.723864967794213	17.8512879642788	4.3	2.21	0.35329810266027	0.723864967794213	NA	NA	NA
chr8	91494725	0.0357413134727992	0.92191567589313	30.6778458248107	4	2.11	0.0980209271899577	0.92191567589313	NA	NA	NA
chr8	91494751	0.181027943065913	0.616725513795803	16.3091367966874	3.5	1.78	0.500496508795541	0.616725513795803	NA	NA	NA
chr8	91494865	0.425487884879787	0.220234456638987	15.4547630931573	3.6	1.78	1.22590492128916	0.220234456638987	NA	NA	NA
chr8	91494880	0.0522417653069209	0.886032518098832	15.7581860850622	3.4	1.43	0.143326259178957	0.886032518098832	NA	NA	NA
chr8	91494904	0.0577105751723246	0.874177727204896	22.4625005078708	2.8	1.23	0.158354167304109	0.874177727204896	NA	NA	NA
chr8	91494912	0.689898102598734	0.0272612418551306	8.7208285198908	2.9	2.02	2.20775664419267	0.0272612418551306	NA	NA	NA
chr8	91494928	0.484495404066151	0.155866832852754	9.33523371968138	3.6	1.71	1.41911039833955	0.155866832852754	NA	NA	NA
chr8	91494940	0.0125978785382147	0.97244651389373	11.0737769509628	3.1	1.37	0.0345400402345928	0.97244651389373	NA	NA	NA
chr8	91495000	0.188042413333214	0.60289629107815	22.1656984720152	3.4	1.51	0.520240025898879	0.60289629107815	NA	NA	NA
chr8	91495030	0.518893791357361	0.124332977477995	13.0580636706527	3.1	1.73	1.53683803198675	0.124332977477995	NA	NA	NA
chr8	91495058	0.543220643365221	0.104635123437093	11.1934135983182	3.1	1.97	1.6227861688086	0.104635123437093	NA	NA	NA
chr8	91499766	0.40820966475105	0.241552871533008	5.47732921283154	2.8	1.4	1.17111421312786	0.241552871533008	NA	NA	NA
chr8	91499793	0.308630251323266	0.385587169755574	29.9218210936737	3	1.94	0.86764780099607	0.385587169755574	NA	NA	NA
chr8	91501545	0.20602701252136	0.567963865799966	30.1266650639494	3	1.63	0.571052780054507	0.567963865799966	NA	NA	NA
chr8	91501580	0.409706049727769	0.239662528163643	27.8686583158274	2.8	1.23	1.17583071929718	0.239662528163643	NA	NA	NA
chr8	91502451	0.613507163191911	0.0592338851939213	16.7811784468949	3.1	1.37	1.88645337920568	0.0592338851939214	NA	NA	NA
chr8	91502466	0.385972562391078	0.270622500766498	13.8376539103739	2.7	1.16	1.10163013716315	0.270622500766498	NA	NA	NA
chr8	91503092	0.114853489273051	0.752046058000823	21.9670080476355	3.1	1.1	0.315942624525035	0.752046058000823	NA	NA	NA
chr8	91503822	0.187997279834072	0.602984915700377	31.2188329887512	3.4	1.71	0.520112859959703	0.602984915700377	NA	NA	NA
chr8	91504046	0.153364011374307	0.672296244796254	33.5071277274599	3.7	2.16	0.422998651679249	0.672296244796254	NA	NA	NA
chr8	91504070	0.538594001891914	0.108218122645367	6.6238659885948	3.4	2.22	1.6062539556688	0.108218122645367	NA	NA	NA
chr8	91504616	0.29082393758898	0.41495404110683	35.1273197958003	3.1	1.6	0.815206634090345	0.41495404110683	NA	NA	NA
chr8	91505081	0.621733589188554	0.0549750510095057	31.4076721535467	2.8	1.87	1.91907335491993	0.0549750510095057	NA	NA	NA
chr8	91505108	0.392326020208216	0.262130525004437	6.89869672692252	2.9	1.6	1.12136970732406	0.262130525004437	NA	NA	NA
chr8	91506829	0.595195924994369	0.0694801941400166	22.4369580757066	3.6	1.65	1.81528453642771	0.0694801941400167	NA	NA	NA
chr8	91508389	0.462744972125766	0.178073362144109	23.5959017056365	3	1.56	1.34671089448055	0.178073362144109	NA	NA	NA
chr8	91509804	0.221233010100846	0.539051647167808	34.2893159957728	3.8	1.87	0.614247715012079	0.539051647167808	NA	NA	NA
chr8	91510937	0.775512397143122	0.00838874214197693	14.7488121485554	3.1	1.79	2.63600934425574	0.00838874214197682	NA	NA	NA
chr8	91511277	0.333808197677628	0.345864338537166	30.3739031415673	3.1	1.52	0.942641434791966	0.345864338537166	NA	NA	NA
chr8	91511980	0.195491527556602	0.588333949488804	18.0629364769528	3.4	1.65	0.54125192846261	0.588333949488804	NA	NA	NA
chr8	91512207	0.00476509336290319	0.98957659494594	19.9997729375635	2.4	0.699	0.0130641725197625	0.98957659494594	NA	NA	NA
chr8	91512234	0.172542793234361	0.633600039381129	20.9316471142017	2.7	1.16	0.476665913084153	0.633600039381129	NA	NA	NA
chr8	91512356	0.0524160269913634	0.885654443613776	9.98625335205571	3.2	1.03	0.14380501377216	0.885654443613776	NA	NA	NA
chr8	91512360	0.105483680427633	0.771804815061016	20.9637120701387	2.7	1.16	0.290014930890005	0.771804815061016	NA	NA	NA
chr8	91512364	0.293509810321936	0.410458505774273	21.5089051841689	3	1.25	0.823087026688717	0.410458505774272	NA	NA	NA
chr8	91512499	0.118614614038293	0.744150404681605	27.83447214381	3.3	1.57	0.326362105511462	0.744150404681605	NA	NA	NA
chr8	91512550	0.445672805522761	0.196745672004227	14.3115765981015	3.5	1.35	1.2908789029715	0.196745672004227	NA	NA	NA
chr8	91512769	0.248366650126114	0.488989885874035	21.5668962398762	3.2	1.14	0.691916312428488	0.488989885874034	NA	NA	NA
chr8	91512834	0.221442701290826	0.538657114579775	12.5888048111394	3.4	1.35	0.61484495958837	0.538657114579775	NA	NA	NA
chr8	91513249	0.258903406048337	0.470109418355591	7.24427413419951	2.9	1.2	0.722301032320359	0.470109418355591	NA	NA	NA
chr8	91513296	0.181238735718667	0.616308318041096	15.7067996790602	3.2	1.93	0.501089241569279	0.616308318041096	NA	NA	NA
chr8	91513359	0.171881672499805	0.634921348879998	17.6531085696819	3.2	1.75	0.474811481163506	0.634921348879998	NA	NA	NA
chr8	91513368	0.628417028857419	0.0516682112283474	17.4061181099988	3.1	1.29	1.94588786256118	0.0516682112283475	NA	NA	NA
chr8	91513518	0.0984678882305635	0.786677860409103	31.8598771939198	2.9	1.52	0.270627087203902	0.786677860409103	NA	NA	NA
chr8	91513630	0.258903406048338	0.470109418355591	5.79541930735961	3.2	1.69	0.722301032320358	0.470109418355591	NA	NA	NA
chr8	91513935	0.385972562391078	0.270622500766498	13.8376539103739	3.2	1.69	1.10163013716315	0.270622500766498	NA	NA	NA
chr8	91515351	0.349656857870755	0.321979016514071	26.5545991331839	3.1	1.29	0.990399240541906	0.321979016514071	NA	NA	NA
chr8	91515621	0.100154621384334	0.78309623325293	24.9103729999705	3.5	1.51	0.275286372600647	0.78309623325293	NA	NA	NA
chr8	91515986	0.509073944843433	0.132891026372693	25.9186231258116	3.6	1.78	1.50279844764094	0.132891026372694	NA	NA	NA
chr8	91516085	0.203310439471854	0.573190424683053	32.4886304447085	2.4	1.17	0.563359037054801	0.573190424683053	NA	NA	NA
chr8	91516391	0.240313451152524	0.503635492266007	23.7076949299673	3.5	2.01	0.668780523969127	0.503635492266007	NA	NA	NA
chr8	91516719	0.270663017568591	0.44942590634792	29.8019830550317	3.4	2.22	0.756372474531331	0.44942590634792	NA	NA	NA
chr8	91517094	0.127247495436737	0.726109570945159	25.4843919948834	4	2.91	0.350305322910834	0.726109570945159	NA	NA	NA
chr8	91517794	0.258903406048337	0.470109418355591	7.24427413419951	3	2	0.722301032320359	0.470109418355591	NA	NA	NA
chr8	91517899	0.241680748124125	0.501135991022678	14.6255721948027	3.7	1.83	0.672703420576446	0.501135991022678	NA	NA	NA
chr8	91517975	0.397885295798212	0.254822078061876	12.2312456881449	3.6	2.32	1.13871491909911	0.254822078061876	NA	NA	NA
chr8	91517988	0.183129563375402	0.612570470113168	29.3169977622471	2.8	1.69	0.506407700137528	0.612570470113168	NA	NA	NA
chr8	91518658	0.128887096321527	0.722696542902052	23.5399468626446	3.5	2.12	0.35485724133302	0.722696542902052	NA	NA	NA
chr8	91519362	0.0825652053566078	0.820614815664562	39.3569039822478	3.4	1.96	0.2267542816101	0.820614815664562	NA	NA	NA
chr8	91519806	0.491412073181118	0.149175037488121	16.3937955611062	3.6	2.41	1.44245152428205	0.149175037488121	NA	NA	NA
chr8	91520054	0.296938684211324	0.404753100881114	18.9279778053692	3.6	1.65	0.833162478352517	0.404753100881114	NA	NA	NA
chr8	91520210	0.391147980751988	0.263693865463391	17.3538837102607	3.5	2.22	1.11770298970449	0.26369386546339	NA	NA	NA
chr8	91520565	0.123231756450988	0.734487066982421	12.7110595970602	3.3	2.11	0.339162832438704	0.734487066982421	NA	NA	NA
chr8	91520718	0.145519553160289	0.688331573991673	23.9088529803178	3.2	2.15	0.40112027519522	0.688331573991673	NA	NA	NA
chr8	91520781	0.560699189486656	0.0917798484300855	18.0766364663797	3.1	2.08	1.68608282055346	0.0917798484300856	NA	NA	NA
chr8	91521117	0.128608826081445	0.723275487725692	29.8539849338433	3.3	1.83	0.354084593494557	0.723275487725692	NA	NA	NA
chr8	91521122	0.318962114213576	0.36902707441827	29.290373248031	3.1	1.91	0.898297294727016	0.36902707441827	NA	NA	NA
chr8	91521249	0.153158822929533	0.672714202460944	8.96217665192807	3.3	1.77	0.422425864440213	0.672714202460944	NA	NA	NA
chr8	91521433	0.258903406048338	0.470109418355591	5.79541930735961	3.2	1.48	0.722301032320358	0.470109418355591	NA	NA	NA
chr8	91521626	0.59002998078497	0.0725666165006368	8.67426103043132	3.3	1.77	1.79554684278326	0.0725666165006369	NA	NA	NA
chr8	91521649	0.401856206933919	0.249671737552255	3.92561783576486	3	2.11	1.15114706675791	0.249671737552255	NA	NA	NA
chr8	91521739	0.154502803900412	0.669978058037101	33.9423761836076	2.6	1.58	0.426178122129449	0.669978058037101	NA	NA	NA
chr8	91522036	0.000255257501946571	0.999441624253045	17.1556982318791	3.2	1.75	0.000699820274715651	0.999441624253045	NA	NA	NA
chr8	91522181	0.401856206933921	0.249671737552254	4.57942962366692	2.8	1.62	1.15114706675792	0.249671737552254	NA	NA	NA
chr8	91522198	0.815256452034372	0.00405116507454725	11.1689370116278	3	1.76	2.87415000073973	0.00405116507454717	NA	NA	NA
chr8	91522248	0.150660963928422	0.677808647360482	38.6483656308672	2.2	1.81	0.415455278176336	0.677808647360482	NA	NA	NA
chr8	91522338	0.487669744285369	0.152773613416825	26.6712612661513	2.8	1.48	1.42980284121356	0.152773613416825	NA	NA	NA
chr8	91522662	0.799454396881027	0.00551188707909237	14.664091953611	2.9	1.85	2.7754883691481	0.00551188707909245	NA	NA	NA
chr8	91522919	0.360571490215801	0.306044933553307	13.5164664124613	3.6	1.9	1.02355621825829	0.306044933553307	NA	NA	NA
chr8	91523017	0.78983143010521	0.00656598250616254	7.3104295471254	3.5	1.84	2.71809075735353	0.00656598250616258	NA	NA	NA
chr8	91523170	0.191546772301293	0.596029452215572	13.3350757444678	3.5	2.27	0.530118962870606	0.596029452215572	NA	NA	NA
chr8	91523233	0.679151637863942	0.0307898299140583	10.4563232248909	3.8	2.04	2.15977838242231	0.0307898299140583	NA	NA	NA
chr8	91523574	0.592864959033036	0.0708620263438522	15.7414749654033	3.6	1.96	1.80636063428693	0.0708620263438522	NA	NA	NA
chr8	91523701	0.35792409968964	0.309870818942727	10.0568026384094	3.6	1.35	1.01549313160973	0.309870818942727	NA	NA	NA
chr8	91524001	0.116980261367056	0.747578775857437	7.32109037808935	3.4	1.43	0.321833576816978	0.747578775857437	NA	NA	NA
chr8	91525306	0.53952376339283	0.107491980300384	13.4600160758353	3.6	2.01	1.60956900024801	0.107491980300384	NA	NA	NA
chr8	91525345	0.574589512626838	0.0823184721720853	21.3094284476105	3.7	2	1.73738933659109	0.0823184721720853	NA	NA	NA
chr8	91525668	0.239398702543061	0.505310632059429	19.6336617111926	3.8	2.53	0.66615719143215	0.505310632059429	NA	NA	NA
chr8	91525998	0.0711815575328722	0.845076899198003	31.9342538221413	3	2.31	0.195403726909612	0.845076899198003	NA	NA	NA
chr8	91527052	0.088579961088365	0.807744579031892	10.8185275470856	2.8	2.2	0.243336696265286	0.807744579031892	NA	NA	NA
chr8	91527073	0.416971276788128	0.230603175631184	9.25505919642443	3.5	2.84	1.19880654860025	0.230603175631184	NA	NA	NA
chr8	91527098	0.574320726863796	0.0824953124955021	6.99078717235494	3.2	2.25	1.7363876611732	0.0824953124955021	NA	NA	NA
chr8	91527170	0.495569709736693	0.145238042955269	9.92599702606583	3.3	2.16	1.45655939550068	0.145238042955269	NA	NA	NA
chr8	91527356	0.376257113617987	0.283894204326849	18.2916115991167	2.6	1.84	1.07161230460883	0.283894204326849	NA	NA	NA
chr8	91527632	0.21494780999231	0.550930424963535	16.4427198698684	3.3	1.89	0.596366484894705	0.550930424963535	NA	NA	NA
chr8	91527678	0.355305891868237	0.31367914798685	29.1563371524014	2.8	1.75	1.00753208328042	0.31367914798685	NA	NA	NA
chr8	91527682	0.394448104943116	0.259327280658034	29.0732712847951	3.2	1.93	1.12798256918541	0.259327280658034	NA	NA	NA
chr8	91527699	0.401079633505211	0.250674371375085	16.9483695024836	3.4	1.96	1.14871293254115	0.250674371375085	NA	NA	NA
chr8	91527705	0.776764434329474	0.00821658042021053	8.04906280699963	3.4	1.96	2.64303803693455	0.00821658042021056	NA	NA	NA
chr8	91527746	0.0179828203816992	0.960675298953666	36.362402002301	3	1.94	0.0493061745145539	0.960675298953666	NA	NA	NA
chr8	91527754	0.32541098097276	0.358873066072745	28.2059491482408	2.9	1.79	0.917514561423131	0.358873066072745	NA	NA	NA
chr8	91527760	0.236238844832162	0.511115076416257	29.0859987371993	3.6	2.12	0.657102399082756	0.511115076416258	NA	NA	NA
chr8	91527796	0.647244589084442	0.0430702235549566	14.1822257390565	3.1	1.85	2.02302836126831	0.0430702235549565	NA	NA	NA
chr8	91527806	0.258903406048335	0.470109418355593	4.14082709510844	3.3	1.89	0.722301032320355	0.470109418355593	NA	NA	NA
chr8	91527868	0.385972562391078	0.270622500766499	6.91882695518693	3.2	2.3	1.10163013716315	0.270622500766499	NA	NA	NA
chr8	91527942	0.127098944969227	0.726419012230714	13.3270968190626	3.2	1.69	0.349892984484923	0.726419012230714	NA	NA	NA
chr8	91527959	0.360558731122531	0.306063312255929	9.32643238666856	3.5	2.07	1.02351732590559	0.306063312255929	NA	NA	NA
chr8	91527963	0.360558731122531	0.30606331225593	18.6556629828741	3.5	2.07	1.02351732590559	0.30606331225593	NA	NA	NA
chr8	91527968	0.360558731122531	0.306063312255929	9.32643238666856	3.5	2.07	1.02351732590559	0.306063312255929	NA	NA	NA
chr8	91527986	0.0601360059784218	0.8689271760213	11.7923825673117	3.4	1.84	0.165021351962423	0.8689271760213	NA	NA	NA
chr8	91528051	0.412628611017835	0.235994584006339	15.6271149106451	2.8	1.4	1.18505782687753	0.23599458400634	NA	NA	NA
chr8	91528060	0.550423970181692	0.0992074500060578	25.6572384315097	3.4	1.78	1.64870809962496	0.0992074500060578	NA	NA	NA
chr8	91528063	0.360558731122531	0.306063312255929	9.32643238666856	3.7	2.21	1.02351732590559	0.306063312255929	NA	NA	NA
chr8	91528069	0.305990047500356	0.389875985630383	16.0687491527579	3.3	2.31	0.859842286873299	0.389875985630383	NA	NA	NA
chr8	91528086	0.392326020208216	0.262130525004438	27.5947869076901	3.1	2.33	1.12136970732406	0.262130525004437	NA	NA	NA
chr8	91528140	0.401856206933921	0.249671737552254	4.57942962366692	3.2	2.49	1.15114706675792	0.249671737552254	NA	NA	NA
chr8	91528177	0.401856206933921	0.249671737552254	4.57942962366692	3.5	2.07	1.15114706675792	0.249671737552254	NA	NA	NA
chr8	91528184	0.401856206933921	0.249671737552254	4.57942962366692	3.7	2.16	1.15114706675792	0.249671737552254	NA	NA	NA
chr8	91528189	0.401856206933921	0.249671737552254	4.57942962366692	3.8	2.1	1.15114706675792	0.249671737552254	NA	NA	NA
chr8	91528193	0.401856206933921	0.249671737552254	4.57942962366692	3.8	2.1	1.15114706675792	0.249671737552254	NA	NA	NA
chr8	91528234	0.258903406048335	0.470109418355593	4.14082709510844	3.7	1.83	0.722301032320355	0.470109418355593	NA	NA	NA
chr8	91528263	0.360558731122531	0.306063312255929	13.9910476847713	3.1	1.66	1.02351732590559	0.306063312255929	NA	NA	NA
chr8	91528284	0.409798029205341	0.239546604878495	12.1611342341267	3.4	1.96	1.17612080589332	0.239546604878495	NA	NA	NA
chr8	91528299	0.282157323296506	0.429616633036866	27.5598173513582	3.3	2.11	0.789847845515347	0.429616633036866	NA	NA	NA
chr8	91528517	0.234619706587378	0.51410003577092	11.5540514071701	3.5	1.84	0.652466874113877	0.514100035770919	NA	NA	NA
chr8	91528605	0.166294227983512	0.646125138127293	8.94290094969539	3.1	1.52	0.459151831443155	0.646125138127293	NA	NA	NA
chr8	91528615	0.258903406048338	0.470109418355591	4.83048199268424	3.5	1.78	0.722301032320358	0.470109418355591	NA	NA	NA
chr8	91528620	0.258903406048338	0.470109418355591	4.83048199268424	3.5	1.65	0.722301032320358	0.470109418355591	NA	NA	NA
chr8	91528937	0.00890199640668428	0.980528425944767	16.4277403576835	3.4	1.9	0.0244064218655536	0.980528425944767	NA	NA	NA
chr8	91529083	0.0402986040452499	0.911989823019308	25.3491309249608	3.1	1.66	0.110529036656675	0.911989823019308	NA	NA	NA
chr8	91529553	0.0728031603229898	0.841584515202528	17.538580204678	4.9	2.96	0.199867108244894	0.841584515202528	NA	NA	NA
chr8	91529561	0.227136116962651	0.527989446994874	14.60794532039	4.9	2.81	0.631078119480092	0.527989446994874	NA	NA	NA
chr8	91529583	0.016677826769992	0.963527399919603	19.997218307497	4.6	2.55	0.0457275564334609	0.963527399919603	NA	NA	NA
chr8	91529585	0.016677826769992	0.963527399919603	19.997218307497	4.6	2.55	0.0457275564334609	0.963527399919603	NA	NA	NA
chr8	91529639	0.0208056784583478	0.954507274502654	12.0442914955565	4.8	2.62	0.0570476038084566	0.954507274502654	NA	NA	NA
chr8	91529671	0.487048971525196	0.153375573314292	4.69258028724883	4.2	2.66	1.42770921288436	0.153375573314292	NA	NA	NA
chr8	91529679	0.0747765090844331	0.837337948133484	15.5687849706305	4.8	2.66	0.20529973878166	0.837337948133484	NA	NA	NA
chr8	91529723	0.396351477231681	0.256827093485118	15.8572998932839	4.1	2.64	1.13392241580126	0.256827093485118	NA	NA	NA
chr8	91529743	0.347343618016846	0.32541036082519	18.039272479903	4.3	2.26	0.983400507084208	0.32541036082519	NA	NA	NA
chr8	91529773	0.518595243135807	0.124587979601281	7.02383958312677	4.4	2.12	1.53579779947915	0.124587979601281	NA	NA	NA
chr8	91529801	0.692996655568867	0.026297689090909	9.35099405605034	4.3	2.16	2.22178721590689	0.026297689090909	NA	NA	NA
chr8	91530705	0.414048022528867	0.234224646592357	27.0959888432909	3	1.49	1.18954659572695	0.234224646592357	NA	NA	NA
chr8	91530924	0.0749776074527561	0.836905403091962	31.6200913651088	3.4	2.01	0.205853430847395	0.836905403091962	NA	NA	NA
chr8	91531377	0.201108204261425	0.577440713615189	19.7676554156451	4.2	1.93	0.55712692352183	0.577440713615189	NA	NA	NA
chr8	91531450	0.467326937386491	0.173248123605192	10.8618836895893	3.5	1.84	1.36184082783841	0.173248123605191	NA	NA	NA
chr8	91532544	0.154040138326989	0.670919583464606	11.189592608929	3.6	2.17	0.424886270822936	0.670919583464606	NA	NA	NA
chr8	91532628	0.408476171959214	0.241215590077223	26.3688227160201	3.6	1.96	1.17195383789843	0.241215590077223	NA	NA	NA
chr8	91532662	0.00906437257580867	0.980173314060884	20.5638093241441	3.5	1.35	0.0248516236203431	0.980173314060884	NA	NA	NA
chr8	91532752	0.380842810767612	0.277586973320111	31.4334831483388	3.3	1.49	1.08575596471494	0.277586973320111	NA	NA	NA
chr8	91533269	0.374063858732895	0.286937909408911	9.12001779141862	4.2	1.4	1.06486304709329	0.286937909408911	NA	NA	NA
chr8	91533674	0.420403317056495	0.226392132548211	32.56200771325	3.8	2.66	1.20970494277746	0.226392132548211	NA	NA	NA
chr8	91534032	0.360558731122531	0.306063312255929	9.32643238666856	4.1	2.08	1.02351732590559	0.306063312255929	NA	NA	NA
chr8	91534205	0.33832162876255	0.338972847562941	28.2309161728823	3.4	1.9	0.956196738210488	0.338972847562941	NA	NA	NA
chr8	91534382	0.231440774986647	0.519981483711789	15.5731824530619	3.1	2.08	0.643373948000622	0.519981483711789	NA	NA	NA
chr8	91535673	0.131258993268024	0.717766948238224	21.0355099124787	3.2	2.15	0.361444819472337	0.717766948238224	NA	NA	NA
chr8	91535748	0.0938491891705685	0.79650353482858	30.3377441449546	2.9	2.23	0.257874798847963	0.79650353482858	NA	NA	NA
chr8	91536469	0.229903038236011	0.522836387526294	15.1083370003245	3	1.7	0.638979316354027	0.522836387526294	NA	NA	NA
chr8	91536709	0.651146269381742	0.0414174349601337	16.6015109590341	2.8	1.4	2.03932667635029	0.0414174349601337	NA	NA	NA
chr8	91536948	0.78687687070032	0.00691644744798434	16.2290526482012	2.2	1.32	2.7008406168802	0.00691644744798436	NA	NA	NA
chr8	91537078	0.227136116962651	0.527989446994874	14.60794532039	2.7	1.89	0.631078119480092	0.527989446994874	NA	NA	NA
chr8	91537718	0.78746800337078	0.00684529062260162	11.3066353658782	3.4	2.07	2.70427842191615	0.00684529062260153	NA	NA	NA
chr8	91539736	0.575617462861155	0.0816444144364151	8.78583071278839	4	2.31	1.74122347209138	0.081644414436415	NA	NA	NA
chr8	91540620	0.000661125404709994	0.9985537888097	22.5668291615881	3.4	2.01	0.00181255792283272	0.9985537888097	NA	NA	NA
chr8	91540637	0.242319234602088	0.499970598732373	19.6692792895196	4	2	0.674536011829051	0.499970598732373	NA	NA	NA
chr8	91540736	0.163229898583959	0.652297123176992	31.1986538360492	3.1	1.73	0.450573286855693	0.652297123176992	NA	NA	NA
chr8	91541414	0.126822389608572	0.726995191783155	17.3582701384735	4	2.11	0.349125368919778	0.726995191783155	NA	NA	NA
chr8	91541525	0.17550568104479	0.627689930139517	27.7614853139282	3.7	1.89	0.48498084932624	0.627689930139517	NA	NA	NA
chr8	91541599	0.0304588352780084	0.933433077583683	31.0144933814499	3.2	2.3	0.0835262855310359	0.933433077583683	NA	NA	NA
chr8	91542189	0.465174870291621	0.175504649265937	16.3917270066996	2.9	2.02	1.35472669553022	0.175504649265937	NA	NA	NA
chr8	91542542	0.043963441497942	0.904015632177685	19.0032048315011	3.3	1.06	0.120590199093778	0.904015632177685	NA	NA	NA
chr8	91542861	0.398629974761939	0.253851768092615	30.888541490968	3.6	2.32	1.14104362792386	0.253851768092615	NA	NA	NA
chr8	91542921	0.138187707522733	0.703420951614872	9.90307016266751	4.3	2.31	0.380706626047438	0.703420951614872	NA	NA	NA
chr8	91542951	0.401856206933921	0.249671737552253	15.2629340066547	3.9	2.33	1.15114706675792	0.249671737552253	NA	NA	NA
chr8	91543129	0.264691864456001	0.459876402515606	17.6786793657008	3.9	2.69	0.739050385425699	0.459876402515606	NA	NA	NA
chr8	91544279	0.0134515313516386	0.970580098899191	16.9864780628084	4.1	2.6	0.0368807370565418	0.970580098899191	NA	NA	NA
chr8	91544322	0.503611429769999	0.137804520443962	7.83513797976543	2.7	1.34	1.48401658617681	0.137804520443963	NA	NA	NA
chr8	91545120	0.101847035245329	0.779506227488622	36.020276670336	3.8	2.7	0.279962562593122	0.779506227488622	NA	NA	NA
chr8	91545173	0.442070125070776	0.200825904502281	14.0386316064955	3.8	2.7	1.27920207742902	0.200825904502281	NA	NA	NA
chr8	91545778	0.445318024895319	0.197145316226458	27.3533602006952	4	1.94	1.2897274186008	0.197145316226458	NA	NA	NA
chr8	91545818	0.594757760791226	0.0697385912809257	16.0714458545371	4.5	2.37	1.81360479774318	0.0697385912809256	NA	NA	NA
chr8	91545851	0.444573084628193	0.197985996227828	16.6839360106217	3.9	1.66	1.28731075545909	0.197985996227828	NA	NA	NA
chr8	91548005	0.00422125026292495	0.990766179588061	19.1888884437015	3.8	2.25	0.0115731360046314	0.990766179588061	NA	NA	NA
chr8	91548404	0.211252472419809	0.55796194605515	29.3229458548568	3.1	1.79	0.585871387945805	0.557961946055149	NA	NA	NA
chr8	91548633	0.497746636367031	0.143202177873276	31.3133370336306	3.9	1.85	1.46396988131395	0.143202177873276	NA	NA	NA
chr8	91548923	0.307149002464966	0.387990510218635	28.3875736427889	3.9	1.66	0.863267315443144	0.387990510218635	NA	NA	NA
chr8	91549028	0.0732299680702534	0.840665726732713	31.8881834979601	3.7	1.95	0.201042008277553	0.840665726732713	NA	NA	NA
chr8	91549095	0.537577095899568	0.109015851114772	15.4582700559089	2.4	1.51	1.6026323322264	0.109015851114772	NA	NA	NA
chr8	91549321	0.421395791947416	0.225182594865533	27.0630137095091	4.2	2.2	1.21286197739589	0.225182594865533	NA	NA	NA
chr8	91549345	0.237456663694247	0.508874741630593	20.8755194551953	3.1	1.29	0.660590845163263	0.508874741630593	NA	NA	NA
chr8	91549399	0.0438418721171612	0.904280030446648	12.0355232485542	4.6	2.01	0.120256413515877	0.904280030446648	NA	NA	NA
chr8	91549409	0.471744242922428	0.168670765001722	5.87941185008443	4.4	1.65	1.37648746660963	0.168670765001722	NA	NA	NA
chr8	91549413	0.485882090967468	0.154510970564957	9.6795190191055	4.2	1.55	1.42377722492221	0.154510970564957	NA	NA	NA
chr8	91549442	0.650399933485156	0.0417302357259042	5.27104737457922	4.3	2.21	2.0362004039468	0.0417302357259042	NA	NA	NA
chr8	91549473	0.141423010489781	0.696750669039969	21.2640086789707	4.6	1.9	0.389710449021676	0.696750669039969	NA	NA	NA
chr8	91549498	0.193031602186744	0.593128523493941	11.9956171812364	4.2	1.69	0.534307905645422	0.593128523493941	NA	NA	NA
chr8	91549503	0.0204380875838332	0.955310354083565	8.61160991637634	4.9	2.23	0.0560394824924974	0.955310354083565	NA	NA	NA
chr8	91549531	0.226739702926692	0.528729406506548	11.0995787021175	4.6	2.22	0.629946777466871	0.528729406506548	NA	NA	NA
chr8	91549547	0.589612546087729	0.0728198382310946	10.0360427167988	4	2	1.79395821649793	0.0728198382310945	NA	NA	NA
chr8	91550082	0.747589221747193	0.0129249848745837	9.49254575144172	3.8	2.25	2.48582956734259	0.0129249848745838	NA	NA	NA
chr8	91550271	0.223998949424372	0.533856868488041	12.4808338338314	4	2.62	0.622129272063184	0.533856868488041	NA	NA	NA
chr8	91550330	0.264027791398701	0.461045288803898	11.8500546743012	3.9	2.47	0.737126724340883	0.461045288803898	NA	NA	NA
chr8	91550338	0.385972562391079	0.270622500766501	3.95480148758485	4.3	1.83	1.10163013716315	0.270622500766501	NA	NA	NA
chr8	91550346	0.215667108351964	0.549565797374023	14.6977738676001	4	2.31	0.598410895737432	0.549565797374023	NA	NA	NA
chr8	91550376	0.328860319998463	0.353500129751845	28.2091112327293	3.8	2.25	0.927821576652153	0.353500129751845	NA	NA	NA
chr8	91550407	0.353347153550574	0.316544205009567	29.6236921699473	3.2	1.81	1.00158471757877	0.316544205009567	NA	NA	NA
chr8	91550415	0.0596300629981785	0.870022062520303	7.35858510404981	4	2.11	0.163630462230936	0.870022062520303	NA	NA	NA
chr8	91550439	0.0956665881583386	0.792634109310404	15.506483918946	3.9	2.42	0.262891627995709	0.792634109310404	NA	NA	NA
chr8	91550459	0.385972562391077	0.270622500766503	2.76753078207477	4.5	2.55	1.10163013716314	0.270622500766503	NA	NA	NA
chr8	91550471	0.680746662350735	0.0302475019066313	5.05185863118982	4.4	2.72	2.16683415754193	0.0302475019066313	NA	NA	NA
chr8	91550505	0.641778280682342	0.0454593548360574	7.45338603135175	4	2.54	2.00037899458182	0.0454593548360573	NA	NA	NA
chr8	91550557	0.580618484642151	0.0784159025691914	17.3015277105771	4.2	2.74	1.75995225288078	0.0784159025691913	NA	NA	NA
chr8	91550561	0.334768917928526	0.344391509624679	19.0436061017223	4.3	3.06	0.945523832200605	0.344391509624679	NA	NA	NA
chr8	91550594	0.10287279389817	0.777332174660662	15.3312889474342	4.2	2.82	0.282797364586741	0.777332174660661	NA	NA	NA
chr8	91550610	0.585161079724361	0.0755559410293692	9.57998236084043	3.2	2.35	1.77707475559849	0.0755559410293691	NA	NA	NA
chr8	91550660	0.336670471875262	0.341485770553788	25.4985053364497	3.3	1.77	0.951233668691888	0.341485770553788	NA	NA	NA
chr8	91550738	0.628307501537219	0.0517213098232816	17.1651572440883	3.8	1.99	1.94544610916151	0.0517213098232816	NA	NA	NA
chr8	91550742	0.364681069371021	0.300155719775774	23.1459947877385	4	2.16	1.03609951220932	0.300155719775774	NA	NA	NA
chr8	91551018	0.431535122378387	0.213037012485262	33.4992400990558	3.1	1.91	1.24525777236012	0.213037012485262	NA	NA	NA
chr8	91551249	0.0511762125063742	0.888344766955564	17.1332186341122	4	1.94	0.140398975896247	0.888344766955564	NA	NA	NA
chr8	91551338	0.500822924116338	0.140355094131691	16.5449501922988	3.6	2.17	1.47446998210159	0.140355094131691	NA	NA	NA
chr8	91552891	0.131355391553503	0.717566797271371	12.2313669078226	3.3	1.7	0.36171261744319	0.717566797271371	NA	NA	NA
chr8	91553256	0.415078917464466	0.232943882291502	11.3959838485051	3.7	1.83	1.19280977157983	0.232943882291502	NA	NA	NA
chr8	91553455	0.154530112695943	0.669922497496012	31.6308977923266	3	1.15	0.426254378026847	0.669922497496012	NA	NA	NA
chr8	91553899	0.258903406048335	0.470109418355596	3.62213706709976	3.7	2.58	0.72230103232035	0.470109418355596	NA	NA	NA
chr8	91553903	0.571160674247368	0.0845927540242693	16.7483606587366	4	2.11	1.72463787105919	0.0845927540242692	NA	NA	NA
chr8	91554040	0.191325044454761	0.5964630865907	14.7527098838226	4.7	2.91	0.529493594770635	0.596463086590701	NA	NA	NA
chr8	91554134	0.0509615489277974	0.888810679091742	25.9959242712516	4.6	3.06	0.139809282332956	0.888810679091742	NA	NA	NA
chr8	91554424	0.0511270608729517	0.888451444391211	32.9314825013069	3.5	2.22	0.140263952580261	0.888451444391211	NA	NA	NA
chr8	91554690	0.138187707522743	0.703420951614868	4.24587076581215	4	2.62	0.380706626047444	0.703420951614868	NA	NA	NA
chr8	91554829	0.09090401068427	0.802782570956205	15.1853308691781	3.7	2	0.249747566251755	0.802782570956205	NA	NA	NA
chr8	91555332	0.0543141638210426	0.881537646148878	35.0795676240547	3.3	2.45	0.149020260187072	0.881537646148878	NA	NA	NA
chr8	91555444	0.663150093856417	0.036600982487514	20.6291510324781	4.3	2.71	2.09018724916056	0.036600982487514	NA	NA	NA
chr8	91556504	0.316806834008291	0.372452048760702	21.8287237741582	4.4	2.32	0.891889713450894	0.372452048760703	NA	NA	NA
chr8	91556509	0.257104663701289	0.473309547352211	24.3718792811382	4.4	2.27	0.717104616652848	0.473309547352211	NA	NA	NA
chr8	91556575	0.0559118910535655	0.878074371256606	23.2051946365156	4	2.45	0.153410745820915	0.878074371256606	NA	NA	NA
chr8	91557187	0.36854202638919	0.294678148947402	19.35221666251	3.8	3.05	1.04791417902487	0.294678148947402	NA	NA	NA
chr8	91557343	0.468955144748038	0.171552417451619	24.354004053911	4.1	2.64	1.36723257660218	0.171552417451619	NA	NA	NA
chr8	91557521	0.555133376772353	0.0957574978382406	11.089042243182	4	2.83	1.6657787112541	0.0957574978382407	NA	NA	NA
chr8	91558026	0.0104304780595494	0.977185811419478	27.6914168909681	4	2.31	0.0285972424162288	0.977185811419478	NA	NA	NA
chr8	91558224	0.389146648751457	0.266361487850307	27.6021642577829	4	2.05	1.1114807119226	0.266361487850307	NA	NA	NA
chr8	91558398	0.29481100132516	0.408288947278607	14.3830161701853	4.4	2.41	0.82690846118365	0.408288947278607	NA	NA	NA
chr8	91558406	0.236765713189116	0.510145330069725	15.13500225484	4.4	2.27	0.658611416197993	0.510145330069725	NA	NA	NA
chr8	91558521	0.178135567209025	0.622459967426534	24.4944418378302	4	2.45	0.492366937975461	0.622459967426534	NA	NA	NA
chr8	91558619	0.118604700127508	0.744171188896521	16.9572208393234	4	2.11	0.326334631602704	0.744171188896521	NA	NA	NA
chr8	91558677	0.231440774986646	0.519981483711789	31.1463649061238	4.3	2.58	0.64337394800062	0.519981483711789	NA	NA	NA
chr8	91558710	0.374781855388742	0.285939579265443	14.3926645611576	4.1	2.56	1.06707143578883	0.285939579265443	NA	NA	NA
chr8	91558794	0.506155020095033	0.135502936074241	13.38870830392	4.3	2.5	1.49274886880756	0.135502936074241	NA	NA	NA
chr8	91558812	0.283995578238053	0.426486738638814	14.5124633634274	4.3	2.26	0.795217938679485	0.426486738638814	NA	NA	NA
chr8	91558817	0.0652511309432772	0.857869332228991	19.4634289105916	4.3	2.41	0.179087072921553	0.857869332228991	NA	NA	NA
chr8	91558828	0.0564824432346975	0.876838075947865	17.4716350055659	4.2	2.39	0.154978742361445	0.876838075947865	NA	NA	NA
chr8	91558838	0.566704031484289	0.0876085901798911	25.2768530933332	4.3	2.63	1.70814958573364	0.0876085901798911	NA	NA	NA
chr8	91558888	0.131470039384514	0.71732877506808	15.2792794841102	3.9	2.47	0.362031120139775	0.71732877506808	NA	NA	NA
chr8	91558912	0.193069440654809	0.593054665561286	15.2320888275884	4.4	2.5	0.534414678718206	0.593054665561286	NA	NA	NA
chr8	91558926	0.385972562391079	0.270622500766501	3.95480148758485	3.5	2.37	1.10163013716315	0.270622500766501	NA	NA	NA
chr8	91558941	0.127932483068496	0.724683154625347	20.1698661550472	3.9	2.38	0.352206830670544	0.724683154625347	NA	NA	NA
chr8	91558950	0.360558731122531	0.306063312255929	27.9820953695426	4.1	2.28	1.02351732590559	0.30606331225593	NA	NA	NA
chr8	91558974	0.118604700127508	0.744171188896521	16.9572208393234	4.4	2.46	0.326334631602704	0.744171188896521	NA	NA	NA
chr8	91558984	0.360558731122531	0.306063312255929	13.9910476847713	4.1	2.33	1.02351732590559	0.306063312255929	NA	NA	NA
chr8	91559020	0.118604700127508	0.744171188896521	16.9572208393234	4.4	2.59	0.326334631602704	0.744171188896521	NA	NA	NA
chr8	91559026	0.586580254187275	0.0746765227466909	13.7015925072212	4.1	2.33	1.78244604318675	0.074676522746691	NA	NA	NA
chr8	91559034	0.17325418032776	0.632179308836024	19.1421767614452	4.1	2.33	0.478661711237447	0.632179308836024	NA	NA	NA
chr8	91559075	0.454434708039006	0.1870258195364	16.6173111987233	4	2.4	1.31942873783914	0.1870258195364	NA	NA	NA
chr8	91559081	0.275462122280881	0.441105456668006	19.1195493309434	4.2	2.53	0.770327821983682	0.441105456668005	NA	NA	NA
chr8	91559098	0.102063431381772	0.7790474697812	22.3311352332074	4.2	2.35	0.280560560251344	0.7790474697812	NA	NA	NA
chr8	91559102	0.416362527936069	0.231354693493345	25.8540146783757	4	2.75	1.19687650393592	0.231354693493345	NA	NA	NA
chr8	91559148	0.193446164307267	0.592319511931248	25.7714306816788	4.6	2.88	0.535477789533709	0.592319511931248	NA	NA	NA
chr8	91559308	0.49725157373647	0.143663621286655	31.2004044643115	4.1	3.21	1.46228319641426	0.143663621286655	NA	NA	NA
chr8	91559328	0.1576517277659	0.663581035648951	22.7790200089731	3.5	2.51	0.434974363907877	0.663581035648951	NA	NA	NA
chr8	91559371	0.00550604634694873	0.98795588875637	32.5638768449858	4.1	3.21	0.015095628200349	0.98795588875637	NA	NA	NA
chr8	91559424	0.600721158592934	0.0662752971644214	18.675950960335	3.8	3.16	1.83655715556756	0.0662752971644214	NA	NA	NA
chr8	91559505	0.314643805805037	0.375905052411015	7.87043202044594	4.3	2.79	0.885466550929808	0.375905052411015	NA	NA	NA
chr8	91559610	0.0166268387483124	0.963638843455575	15.4995350924476	4.4	2.8	0.0455877370148979	0.963638843455575	NA	NA	NA
chr8	91559632	0.554909753699441	0.0959195634301519	9.82799425773557	4.3	2.79	1.66496587889652	0.095919563430152	NA	NA	NA
chr8	91559682	0.765302702352772	0.00988907681212275	6.46187723158681	4.5	2.95	2.57968397270886	0.0098890768121227	NA	NA	NA
chr8	91559707	0.497092578884345	0.143812011221437	13.7810986902635	4.6	2.91	1.4617416791077	0.143812011221437	NA	NA	NA
chr8	91559728	0.0583708481026661	0.872747928027044	31.3446841681874	3.7	2.06	0.160169026004799	0.872747928027044	NA	NA	NA
chr8	91559863	0.258903406048335	0.470109418355596	3.62213706709976	4.1	3.03	0.72230103232035	0.470109418355596	NA	NA	NA
chr8	91559950	0.0130840847717191	0.97138346385586	31.3985057199531	4.5	3.21	0.0358732019493806	0.97138346385586	NA	NA	NA
chr8	91560037	0.316967580504685	0.37219606491003	15.8822114677615	4.9	3.21	0.892367351092383	0.37219606491003	NA	NA	NA
chr8	91560170	0.0843023922989131	0.816893530499675	11.0352324278934	4.5	2.76	0.231542296080407	0.816893530499675	NA	NA	NA
chr8	91560323	0.137238594808651	0.705381237366013	14.9265359987493	4.7	2.75	0.378066441216976	0.705381237366013	NA	NA	NA
chr8	91560544	0.47598652137988	0.164343517651217	9.44857263592675	4.3	2.83	1.39061067450209	0.164343517651217	NA	NA	NA
chr8	91560554	0.154535165525302	0.669912217525284	29.5018860965727	4.7	2.71	0.426268487383499	0.669912217525284	NA	NA	NA
chr8	91560958	0.387106245371291	0.269096353984601	14.6384096823615	5	2.71	1.1051459471714	0.269096353984601	NA	NA	NA
chr8	91561112	0.0303088147129842	0.933760339529886	15.7714709508728	5	2.75	0.0831146972957195	0.933760339529886	NA	NA	NA
chr8	91561378	0.258903406048338	0.470109418355591	4.83048199268424	5.2	2.15	0.722301032320358	0.470109418355591	NA	NA	NA
chr8	91561434	0.396385269906521	0.256782825821552	14.5096466927468	5.2	2.7	1.13402794584386	0.256782825821552	NA	NA	NA
chr8	91561473	0.0547759572670995	0.880536462531551	10.5046343032539	4.7	2.06	0.150289188382936	0.880536462531551	NA	NA	NA
chr8	91561509	0.33832162876255	0.338972847562944	4.70609372601949	5	2.21	0.956196738210484	0.338972847562943	NA	NA	NA
chr8	91561769	0.461873298155941	0.179000229744888	13.3654941769856	4.1	2.38	1.3438396965624	0.179000229744888	NA	NA	NA
chr8	91561848	0.479007342953621	0.161303195062347	11.6199300220057	4.7	2.5	1.40070203117948	0.161303195062347	NA	NA	NA
chr8	91561941	0.0183895223276218	0.95978652092224	17.6088912120873	5.2	1.87	0.0504214783287075	0.95978652092224	NA	NA	NA
chr8	91562076	0.225785500687085	0.530512276305479	8.8096572848152	4.6	2.01	0.627224209029391	0.530512276305479	NA	NA	NA
chr8	91562201	0.409234341594259	0.24025752488949	12.636725159114	4.4	1.96	1.17434335338277	0.24025752488949	NA	NA	NA
chr8	91562290	0.0799669378248788	0.826186650084956	13.4994396061156	5.2	1.99	0.21959491745408	0.826186650084956	NA	NA	NA
chr8	91562371	0.543962558796142	0.104067630282691	5.2149209404427	5.1	2.23	1.62544567520849	0.104067630282691	NA	NA	NA
chr8	91562585	0.352471573508481	0.317829329881105	26.7983072920989	3.8	1.93	0.998928498047215	0.317829329881105	NA	NA	NA
chr8	91562636	0.326790851390001	0.356718793919828	11.1443290971115	5	2.11	0.921635386673395	0.356718793919828	NA	NA	NA
chr8	91562748	0.328384703646918	0.354238560835316	20.1233269129342	5.2	2.25	0.926399197827546	0.354238560835316	NA	NA	NA
chr8	91562778	0.187489176176772	0.603982955980047	15.5695975105534	5.1	2.13	0.518681369110344	0.603982955980046	NA	NA	NA
chr8	91563078	0.112158067897046	0.757717312346267	20.7011568744174	4.3	1.95	0.308479742449463	0.757717312346267	NA	NA	NA
chr8	91563205	0.113971793841013	0.75390001171226	8.48396938997172	5	1.83	0.313501064972079	0.75390001171226	NA	NA	NA
chr8	91563210	0.00831803081170865	0.981805566500568	10.8851690555001	4.8	1.81	0.0228053173454885	0.981805566500568	NA	NA	NA
chr8	91563546	0.619528266273357	0.0560961905787752	16.6810677375611	5.3	2.36	1.91028762236079	0.0560961905787751	NA	NA	NA
chr8	91563609	0.632297452422831	0.0498102930789231	8.29376500607396	4.5	1.58	1.9615895225755	0.049810293078923	NA	NA	NA
chr8	91563762	0.32980032474476	0.352042984649588	14.0872155655741	5	1.94	0.930633876482451	0.352042984649588	NA	NA	NA
chr8	91563860	0.503326664840385	0.138063673910724	12.7880555606626	5.3	2.11	1.48304041287752	0.138063673910724	NA	NA	NA
chr8	91564117	0.271039215829623	0.448771123184594	20.6029695982891	5.4	2.17	0.757465340247452	0.448771123184594	NA	NA	NA
chr8	91564238	0.312907797494003	0.378687721206944	11.3974020846206	5.2	2.3	0.88031678681068	0.378687721206944	NA	NA	NA
chr8	91564441	0.360558731122531	0.306063312255929	13.9910476847713	5.2	2.1	1.02351732590559	0.306063312255929	NA	NA	NA
chr8	91564582	0.29652183952451	0.405444672317718	19.0217692603062	5.3	1.7	0.831936704995479	0.405444672317718	NA	NA	NA
chr8	91564597	0.147425691925007	0.684424553937107	9.56603086104466	5.7	1.95	0.406432894818152	0.684424553937107	NA	NA	NA
chr8	91564776	0.396555843439029	0.256559442656029	14.2982897405204	4.2	1.4	1.13456066355547	0.256559442656028	NA	NA	NA
chr8	91564982	0.417351532343438	0.230134441602258	22.473356551773	3.5	1.72	1.20001261387754	0.230134441602258	NA	NA	NA
chr8	91565039	0.162087816714396	0.654602327231692	26.2522053344174	4.5	2.42	0.447377765020115	0.654602327231692	NA	NA	NA
chr8	91565570	0.783189108369504	0.0073722597558023	13.1040368926402	5.2	2.2	2.67954361850343	0.00737225975580236	NA	NA	NA
chr8	91565694	0.458814343059694	0.1822754316352	13.6235545861987	4.2	1.55	1.33378163433546	0.1822754316352	NA	NA	NA
chr8	91566295	0.290526781033936	0.415452833207348	28.0474503050014	4.8	2.1	0.814335403532545	0.415452833207348	NA	NA	NA
chr8	91566339	0.0844387883996492	0.816601490454731	12.1250295067288	5.1	2.08	0.231918274502563	0.816601490454731	NA	NA	NA
chr8	91566372	0.586773290948284	0.0745574196869787	5.96924557521486	4.5	2.01	1.78317746428012	0.0745574196869787	NA	NA	NA
chr8	91566821	0.0169022012158895	0.963036995800804	18.4432046338557	4.4	2.07	0.0463428384779055	0.963036995800804	NA	NA	NA
chr8	91567030	0.31627938693699	0.373292602645544	14.4703171692182	4.1	1.79	0.890322761469573	0.373292602645544	NA	NA	NA
chr8	91567146	0.259943193609194	0.468263902020664	9.98152521437638	5.2	2.1	0.725306690708379	0.468263902020664	NA	NA	NA
chr8	91567443	0.228587792925126	0.525283302119926	20.4834486004004	3.9	1.29	0.635222513198387	0.525283302119926	NA	NA	NA
chr8	91567707	0.290023243841656	0.416298689811712	15.5612221830063	4.7	2.26	0.812859373155879	0.416298689811712	NA	NA	NA
chr8	91567804	0.442742961960632	0.200060177588234	24.2831940127838	4.2	2.35	1.2813801366263	0.200060177588234	NA	NA	NA
chr8	91568005	0.571202612917491	0.0845646956819038	28.054805902901	3.5	1.96	1.72479348830452	0.0845646956819037	NA	NA	NA
chr8	91568222	0.20158208706126	0.576525126258331	28.0390315808599	4	2.16	0.558467595274007	0.576525126258331	NA	NA	NA
chr8	91568406	0.459776381159072	0.181241599010596	20.1902659009893	3.5	1.43	1.33694191060119	0.181241599010596	NA	NA	NA
chr8	91568708	0.228642001293724	0.52518235929097	14.6889191779882	4.2	1.69	0.635377315472306	0.52518235929097	NA	NA	NA
chr8	91568775	0.055460678503276	0.879052244900491	19.9041074996471	4.3	1.77	0.152170773437968	0.879052244900492	NA	NA	NA
chr8	91569295	0.0196915951279372	0.95694133462871	23.6650441255125	5	2.45	0.0539922552866864	0.95694133462871	NA	NA	NA
chr8	91569407	0.203181549549785	0.573438854123689	18.1321564897724	5.5	2.46	0.562994169594997	0.573438854123689	NA	NA	NA
chr8	91569413	0.224135241505107	0.533601417927318	9.47324891350271	5.6	2.37	0.622517838261904	0.533601417927318	NA	NA	NA
chr8	91569475	0.253970364548918	0.478908479696539	20.8342943236198	4.5	2.37	0.708059224675133	0.478908479696539	NA	NA	NA
chr8	91569766	0.138187707522734	0.703420951614871	6.60204677511167	4.9	2.56	0.380706626047439	0.703420951614871	NA	NA	NA
chr8	91570050	0.0614757519577927	0.866028870385243	19.4926902179619	5.3	2.21	0.168704765246695	0.866028870385243	NA	NA	NA
chr8	91570096	0.152948980225687	0.673141724073844	17.7091101860629	5	1.89	0.421840113701684	0.673141724073844	NA	NA	NA
chr8	91570233	0.187385260206849	0.604187145339161	28.4110566789961	5.5	2.12	0.518388630989846	0.604187145339162	NA	NA	NA
chr8	91570250	0.177096879785346	0.624523768209175	12.6665838921233	5.4	2.27	0.489449119349735	0.624523768209175	NA	NA	NA
chr8	91570703	0.511666845984814	0.130597055897415	14.0291456921079	4.8	1.75	1.51175164112532	0.130597055897415	NA	NA	NA
chr8	91571047	0.523199849826601	0.120691008269323	15.0102153508414	5.1	1.85	1.55187971154418	0.120691008269323	NA	NA	NA
chr8	91571082	0.198621736308341	0.582253729784589	11.5783884366616	4.9	1.91	0.550095708844172	0.582253729784589	NA	NA	NA
chr8	91571091	0.148940051030725	0.681325358237253	29.3349612477827	5.1	1.85	0.410655231637577	0.681325358237253	NA	NA	NA
chr8	91571230	0.401856206933921	0.249671737552253	7.84848856317719	4.2	2.2	1.15114706675792	0.249671737552253	NA	NA	NA
chr8	91571631	0.441387821557953	0.201604141392624	11.9403510022221	4.6	2.22	1.27699463491224	0.201604141392624	NA	NA	NA
chr8	91572007	0.434611477607399	0.209428149498499	15.570433317756	4.4	1.17	1.25513942819886	0.209428149498499	NA	NA	NA
chr8	91572335	0.197751374558392	0.583941996722504	6.53632173168973	4.3	1.42	0.547635808443552	0.583941996722504	NA	NA	NA
chr8	91572403	0.474837694135571	0.165508710032538	19.1369075252301	4.6	1.78	1.38678048339958	0.165508710032538	NA	NA	NA
chr8	91572505	0.194231647175286	0.59078776362411	12.5623623187136	4.9	1.45	0.537694808962594	0.59078776362411	NA	NA	NA
chr8	91572638	0.677341809364285	0.0314131676628014	27.4009702353504	4.7	1.89	2.15179926640623	0.0314131676628013	NA	NA	NA
chr8	91572730	0.485432429681459	0.154949852087743	15.5742567104739	4.6	1.51	1.42226321948082	0.154949852087743	NA	NA	NA
chr8	91572787	0.161204843661553	0.656386344350307	19.3937072275677	4.7	1.34	0.444907857052418	0.656386344350307	NA	NA	NA
chr8	91573067	0.199281677933759	0.580974835308497	9.24199344976265	5.1	2.28	0.551961347966591	0.580974835308497	NA	NA	NA
chr8	91573245	0.27647200770215	0.439363595875299	30.5266326020044	4	1.83	0.773268327748473	0.439363595875299	NA	NA	NA
chr8	91573455	0.094453517165886	0.795216412389921	31.3058387463526	3	1.41	0.259542866146302	0.795216412389921	NA	NA	NA
chr8	91573700	0.416427612327504	0.231274278878722	21.0527821049053	3.4	1.9	1.19708281136612	0.231274278878722	NA	NA	NA
chr8	91573809	0.336349745175895	0.341974989024587	27.6352565217284	3.3	1.64	0.950270175785553	0.341974989024587	NA	NA	NA
chr8	91573932	0.570217331832053	0.0852254633069766	17.5969601537177	4.2	2.44	1.72113977420285	0.0852254633069767	NA	NA	NA
chr8	91573942	0.421484437712763	0.225074740752125	12.2081432053834	4.7	2.5	1.21314407666724	0.225074740752125	NA	NA	NA
chr8	91574007	0.150946016796823	0.677226676041956	18.6494337064035	4.6	2.22	0.4162505463335	0.677226676041956	NA	NA	NA
chr8	91574339	0.113906483953639	0.754037384922204	6.93043937924055	4.1	2.92	0.313320226203589	0.754037384922204	NA	NA	NA
chr8	91574589	0.147648082394274	0.683969156084139	15.4384572429874	4.6	2.32	0.407052872010997	0.683969156084139	NA	NA	NA
chr8	91574672	0.0404939112931918	0.911564676565368	13.3215646266698	5	2.31	0.111065159365909	0.911564676565368	NA	NA	NA
chr8	91574742	0.0944895636972842	0.79513965304247	16.8726801481037	5	2.31	0.259642366448984	0.79513965304247	NA	NA	NA
chr8	91574853	0.341444473087621	0.334246113628237	14.9641531741928	4.9	2.42	0.965596527456356	0.334246113628237	NA	NA	NA
chr8	91575114	0.500371475908281	0.140770718803154	17.7568825644934	5.2	2.49	1.47292700735771	0.140770718803155	NA	NA	NA
chr8	91575428	0.214602367054744	0.551586259387227	17.1615453554144	4.8	1.93	0.595384836068023	0.551586259387227	NA	NA	NA
chr8	91575481	0.364038177435767	0.301073010546276	19.547079322537	5.3	2.06	1.03413509721084	0.301073010546276	NA	NA	NA
chr8	91575870	0.199801656937256	0.57996791280243	25.1561135481459	5.1	2.13	0.553431589600412	0.57996791280243	NA	NA	NA
chr8	91575899	0.0766686870748648	0.833269605261759	32.0197839306982	4.4	1.9	0.210510054318459	0.833269605261759	NA	NA	NA
chr8	91576019	0.176159131070499	0.626389032045094	16.8038775922218	4.8	2.3	0.486815574798362	0.626389032045094	NA	NA	NA
chr8	91576324	0.269294815863708	0.451810935989158	14.7111608865824	4.5	1.9	0.752399352300631	0.451810935989158	NA	NA	NA
chr8	91576326	0.33832162876255	0.338972847562943	5.64618323457647	4.5	2.22	0.956196738210485	0.338972847562943	NA	NA	NA
chr8	91576662	0.259862771554475	0.468406528611043	9.50719166240921	5.3	2.31	0.725074171719715	0.468406528611043	NA	NA	NA
chr8	91576666	0.441215457021973	0.20180101740716	11.1429113168242	5.2	1.99	1.27643718800423	0.20180101740716	NA	NA	NA
chr8	91576701	0.279567942552582	0.434043400316918	13.1790781504964	5	2.16	0.782291297068868	0.434043400316918	NA	NA	NA
chr8	91576755	0.0561858548426084	0.87748070577487	29.7062021241088	4.1	2.13	0.154163645977764	0.87748070577487	NA	NA	NA
chr8	91577366	0.589400054486361	0.0729489589954768	9.99958042456673	4.8	2.82	1.79314989692295	0.0729489589954768	NA	NA	NA
chr8	91577701	0.179662392058706	0.619430567536409	29.015974478477	5.3	2.5	0.496657542568773	0.619430567536409	NA	NA	NA
chr8	91577808	0.293938588163391	0.409742974755327	20.9157714539249	4.7	1.95	0.824346023853095	0.409742974755327	NA	NA	NA
chr8	91578038	0.383521155446764	0.273938664191575	20.8615394197043	4.8	2.15	1.09403719798223	0.273938664191574	NA	NA	NA
chr8	91578480	0.193436922769905	0.59233754224511	20.4166406321686	4.6	2.41	0.535451708534586	0.59233754224511	NA	NA	NA
chr8	91578582	0.0662039851078098	0.855811861784126	7.35553001271139	4.8	2.35	0.181708032643959	0.855811861784126	NA	NA	NA
chr8	91579150	0.196202159790433	0.58695154252088	26.5139640071629	5	1.56	0.543258922509974	0.58695154252088	NA	NA	NA
chr8	91579236	0.376914124831794	0.282985838141334	29.2512058525344	4.1	1.91	1.07363603986529	0.282985838141334	NA	NA	NA
chr8	91579377	0.544529538961171	0.103635259055619	6.18295421631028	4.2	2.04	1.62747968835056	0.103635259055619	NA	NA	NA
chr8	91579401	0.170214426237655	0.638257607886798	5.29452237339846	4.8	2.39	0.470136346435868	0.638257607886798	NA	NA	NA
chr8	91579742	0.0157821411390963	0.965485163931277	19.881993896732	4.1	1.79	0.0432714318930239	0.965485163931278	NA	NA	NA
chr8	91579833	0.500966609874101	0.140222967949641	28.2074409715638	4.3	2.11	1.47496122651367	0.140222967949641	NA	NA	NA
chr8	91580169	0.754435853728525	0.0116836928039925	17.8024451007859	4.3	2.58	2.52155644774903	0.0116836928039925	NA	NA	NA
chr8	91580349	0.482879863621261	0.157455492960829	9.13541587246918	4.6	2.46	1.41368131832957	0.157455492960829	NA	NA	NA
chr8	91580496	0.467023612844246	0.173565120290564	26.1613305087726	4.6	2.41	1.360837272172	0.173565120290564	NA	NA	NA
chr8	91580609	0.253153128291146	0.480373064381831	34.4288037392967	4.1	1.97	0.705702663295693	0.480373064381831	NA	NA	NA
chr8	91581170	0.0935613252605996	0.797116794709355	28.2905673088925	4.4	2.32	0.257080287304606	0.797116794709355	NA	NA	NA
chr8	91581213	0.463081692989286	0.177716083548641	18.1701111894668	4.4	1.58	1.34782062188137	0.177716083548642	NA	NA	NA
chr8	91581329	0.359565099204076	0.307496369227354	14.4369186127566	4.3	2	1.02048949428797	0.307496369227354	NA	NA	NA
chr8	91581450	0.103603698597902	0.775783900304862	23.3500194177848	4.4	1.9	0.284817583426469	0.775783900304862	NA	NA	NA
chr8	91581596	0.224757547482813	0.532435664252064	26.7844788469879	4	1.49	0.624292262807614	0.532435664252064	NA	NA	NA
chr8	91581711	0.206925895463429	0.566238476379395	11.2084831571671	3.2	1.93	0.573600052286893	0.566238476379395	NA	NA	NA
chr8	91581828	0.723652344277323	0.0179898232655394	9.35516326240329	3.9	1.85	2.36582752088921	0.0179898232655393	NA	NA	NA
chr8	91582857	0.0810153554909918	0.823937524745433	23.552179226059	3.3	1.83	0.222483489420384	0.823937524745433	NA	NA	NA
chr8	91582866	0.558151458801132	0.0935872504436824	14.1621183710221	3.5	2.17	1.676771103289	0.0935872504436825	NA	NA	NA
chr8	91582992	0.415435440940002	0.232501867313833	19.8879011027027	3.7	2	1.19393890558833	0.232501867313833	NA	NA	NA
chr8	91583241	0.566200612321835	0.0879535273347979	9.12847854436631	3.7	2	1.70629307203685	0.0879535273347978	NA	NA	NA
chr8	91583296	0.11114029530848	0.759861463912541	11.9722653529039	3.2	1.87	0.305662715780703	0.759861463912541	NA	NA	NA
chr8	91583418	0.150240159761055	0.678668052464387	15.653860447968	4	1.83	0.414281374822847	0.678668052464387	NA	NA	NA
chr8	91583792	0.385972562391077	0.2706225007665	4.61347381371864	3.4	1.84	1.10163013716315	0.2706225007665	NA	NA	NA
chr8	91583844	0.494087323802673	0.146634411458227	13.9106508806897	3.5	1.51	1.45152253646655	0.146634411458227	NA	NA	NA
chr8	91584208	0.427096869076516	0.218306055645231	26.5339022214673	3.3	1.89	1.23104494288209	0.218306055645231	NA	NA	NA
chr8	91584215	0.314596974568457	0.37597998630801	28.5754667307568	3.7	1.89	0.885327566532099	0.37597998630801	NA	NA	NA
chr8	91584524	0.537243394770768	0.109278431989268	32.6657971412629	3.4	2.01	1.60144482194994	0.109278431989268	NA	NA	NA
chr8	91584538	0.807991944178456	0.00468291728183064	18.4540643991268	3.1	1.66	2.82807268470262	0.00468291728183057	NA	NA	NA
chr8	91584733	0.266318837614868	0.457018245387846	28.7896525460409	3.4	1.51	0.74376568175434	0.457018245387846	NA	NA	NA
chr8	91584997	0.425289905751482	0.220472408785119	10.3687325700227	2.6	1.43	1.22527291772673	0.220472408785119	NA	NA	NA
chr8	91585032	0.603480899116145	0.0647114074891367	24.2238100032264	3	0.943	1.84724660617351	0.0647114074891366	NA	NA	NA
chr8	91585043	0.586566052861567	0.0746852897925436	20.9557280168945	2.8	0.919	1.78239224174555	0.0746852897925436	NA	NA	NA
chr8	91585132	0.17260891132252	0.633467947610749	31.7931169872654	3.7	1.34	0.476851391342806	0.633467947610749	NA	NA	NA
chr8	91585257	0.492443708645624	0.148192172351468	13.4082181673207	3.6	1.58	1.44594662754635	0.148192172351468	NA	NA	NA
chr8	91585310	0.744383941763033	0.0135366543712495	16.656866126687	3.2	1.4	2.46932940953999	0.0135366543712494	NA	NA	NA
chr8	91585571	0.401856206933921	0.249671737552254	5.49421670505929	3.6	1.35	1.15114706675792	0.249671737552254	NA	NA	NA
chr8	91585599	0.33832162876255	0.338972847562942	11.2923664691529	3.8	1.62	0.956196738210488	0.338972847562942	NA	NA	NA
chr8	91585647	0.280812211781626	0.43191359866178	28.7288265255653	3.7	1.57	0.785921293848571	0.431913598661779	NA	NA	NA
chr8	91585965	0.0547985736728171	0.880487433312726	7.9879794344189	3.5	1.18	0.150351335589255	0.880487433312726	NA	NA	NA
chr8	91586016	0.401793160281626	0.249753053675429	14.215959474498	3.2	1.32	1.15094939819909	0.249753053675429	NA	NA	NA
chr8	91586198	0.567155433610992	0.0873000332104624	14.4618173041121	3.5	1.78	1.70981529802929	0.0873000332104625	NA	NA	NA
chr8	91586808	0.104929740428034	0.772976766052357	15.9194416776551	3.3	1.49	0.288483360128441	0.772976766052357	NA	NA	NA
chr8	91586812	0.401856206933921	0.249671737552254	5.49421670505929	2.9	1.37	1.15114706675792	0.249671737552254	NA	NA	NA
chr8	91586855	0.661350381510782	0.0372976520807737	22.8363560457605	2.4	1.35	2.08249091266266	0.0372976520807737	NA	NA	NA
chr8	91587159	0.324809078779115	0.359814801069579	15.2208822722847	3.4	1.35	0.915718039139489	0.359814801069579	NA	NA	NA
chr8	91587877	0.344311478153859	0.329936644506889	19.5042063192615	3.6	0.843	0.974241497946422	0.329936644506889	NA	NA	NA
chr8	91587969	0.392326020208218	0.262130525004436	5.51895738153802	3.7	1.06	1.12136970732406	0.262130525004436	NA	NA	NA
chr8	91588342	0.498716451567967	0.142300847577765	20.8846849660597	3.4	1.17	1.4672765227883	0.142300847577765	NA	NA	NA
chr8	91588520	0.65696517526013	0.039032530181361	15.3375716841388	3.2	1.23	2.06384378444448	0.039032530181361	NA	NA	NA
chr8	91588545	0.292167183300838	0.412702862927278	14.6089599380208	2.6	1.65	0.819146450132944	0.412702862927278	NA	NA	NA
chr8	91588847	0.742384686474458	0.0139282601925486	17.5049439751859	3	1.25	2.45910828074487	0.0139282601925486	NA	NA	NA
chr8	91589739	0.184332518133562	0.610196604280944	15.7336533036835	3.6	1.58	0.509792837304287	0.610196604280944	NA	NA	NA
chr8	91589985	0.402687280861925	0.248601215524964	16.9339384138787	3.4	1.07	1.15375356729645	0.248601215524964	NA	NA	NA
chr8	91591224	0.133208677564662	0.713721855435083	15.8651491832492	2.4	1.07	0.366862137066358	0.713721855435083	NA	NA	NA
chr8	91591523	0.0647991087721112	0.858845640928496	11.0513805157551	2.5	1.58	0.177843809244343	0.858845640928496	NA	NA	NA
chr8	91592259	0.240531378491732	0.503236756666583	34.4031093902319	2.6	1.17	0.669405637120787	0.503236756666583	NA	NA	NA
chr8	91592438	0.278438105265894	0.435981512488079	35.6145939964839	2.1	1.29	0.778996948175418	0.435981512488079	NA	NA	NA
chr8	91593481	0.388679725505003	0.266985980871958	22.7903000649005	2.4	1.17	1.11003027463112	0.266985980871958	NA	NA	NA
chr8	91593927	0.552471677899903	0.0976978324231701	27.2229452910745	2	1.15	1.65611845632829	0.0976978324231701	NA	NA	NA
chr8	91594960	0.360558731122531	0.306063312255929	9.32643238666856	2.3	1.25	1.02351732590559	0.306063312255929	NA	NA	NA
chr8	91594976	0.33832162876255	0.338972847562942	14.1154580864412	2	1.25	0.956196738210488	0.338972847562942	RN7SKP231	NA	NA
chr8	91595356	0.186947529775742	0.605047533682719	39.6483688675415	2.2	1.4	0.517155614059559	0.605047533682719	NA	NA	NA
chr8	91595510	0.455575892357727	0.185781091628375	36.2210383001631	2.4	1.58	1.32316325835646	0.185781091628375	NA	NA	NA
chr8	91596978	0.220213821077993	0.540970887717644	43.6235228628313	2.2	1.4	0.611345480482454	0.540970887717644	NA	NA	NA
chr8	91597507	0.220718570351941	0.540020051172924	43.0869915397281	2.4	2.32	0.612782670045328	0.540020051172924	NA	NA	NA
chr8	91597927	0.385972562391078	0.270622500766499	6.91882695518693	2.5	1.58	1.10163013716315	0.270622500766499	NA	NA	NA
chr8	91597938	0.141036939409012	0.697545665984903	39.0811029416414	2.4	1.65	0.388635683816308	0.697545665984903	NA	NA	NA
chr8	91597970	0.354168921055056	0.3153405401041	28.1526901941683	2.3	1.25	1.00407899282993	0.3153405401041	NA	NA	NA
chr8	91597986	0.490738725566261	0.149818682716466	31.0155624704212	2.4	1.35	1.44017221265781	0.149818682716466	NA	NA	NA
chr8	91598257	0.544982576605011	0.103290596089751	26.8432824322952	1.8	1.03	1.62910593006667	0.103290596089751	NA	NA	NA
chr8	91599869	0.312907797494003	0.378687721206944	9.49688528701009	1.7	0.949	0.88031678681068	0.378687721206944	NA	NA	NA
chr8	91600077	0.168056900122888	0.642583630083253	39.0472347559438	1.9	1.2	0.464089491800905	0.642583630083253	NA	NA	NA
chr8	91600613	0.662396507379126	0.0368916164584434	27.8074434662583	2.1	1.6	2.08696148232596	0.0368916164584434	NA	NA	NA
chr8	91601749	0.352360131040323	0.317993093779562	41.0182048778379	2.3	1.34	0.998590521205102	0.317993093779561	NA	NA	NA
chr8	91604052	0.172382735901101	0.63391984305305	39.1614522017099	1.8	0.919	0.476216924773045	0.63391984305305	NA	NA	NA
chr8	91605595	0.549377370508022	0.0999847085031464	33.0729154588303	1.5	0.707	1.64492776441353	0.0999847085031464	NA	NA	NA
chr8	91606297	0.0710994045053639	0.845253894215152	38.7745201502844	1.4	0.843	0.195177625828845	0.845253894215152	NA	NA	NA
chr8	91651812	0.172259494202896	0.634166124175347	31.1579837385888	2.2	1.87	0.475871223857996	0.634166124175346	NA	NA	NA
chr8	91651836	0.385972562391078	0.270622500766499	9.22418009665521	2.2	1.99	1.10163013716315	0.270622500766499	NA	NA	NA
chr8	91652005	0.0776123986985245	0.831241870760966	11.7781282671	2	1.05	0.213109095055951	0.831241870760966	NA	NA	NA
chr8	91658671	0.227736728364283	0.526869129007787	29.7475087391427	2.5	2.12	0.632792539973399	0.526869129007787	NA	NA	NA
chr8	91666351	0.491137772146838	0.149437035559044	28.6405152939343	2.3	1.83	1.44152281852673	0.149437035559044	NA	NA	NA
chr8	91675064	0.206162854998938	0.567702989964108	42.5589957433886	1.8	0.789	0.571437685028914	0.567702989964108	NA	NA	NA
chr8	91675200	0.369213224899939	0.293731402616501	29.2348715543508	2	1.25	1.04997109461615	0.293731402616501	NA	NA	NA
chr8	91680655	0.0285254745406748	0.937651274279404	39.6439794632589	1.9	0.994	0.0782222361995489	0.937651274279404	NA	NA	NA
chr8	91680842	0.199870114804927	0.579835395013605	13.8797030543034	2.3	0.949	0.55362517235236	0.579835395013605	NA	NA	NA
chr8	91703318	0.285767327900834	0.423480153636583	37.192003951401	1.5	0.972	0.800398148078821	0.423480153636584	NA	NA	NA
chr8	91704322	0.361534569413822	0.304659359943288	30.331478737347	2.5	1.51	1.02649279099264	0.304659359943288	NA	NA	NA
chr8	91704361	0.113920458055573	0.754007991189652	33.9346241936925	2	1.33	0.313358919395686	0.754007991189652	NA	NA	NA
chr8	91704464	0.01667782676999	0.963527399919604	39.994436614994	2.1	1.2	0.0457275564334603	0.963527399919604	NA	NA	NA
chr8	91704861	0.0887922723205982	0.807291020812699	16.7042690944797	2.3	1.34	0.243922270326598	0.807291020812699	NA	NA	NA
chr8	91704913	0.438323525617793	0.205120842245511	28.7761932691285	1.9	1.2	1.26709634519714	0.205120842245511	NA	NA	NA
chr8	91710390	0.192521780720891	0.594123985448853	32.5457969689308	1.8	0.789	0.532869404834776	0.594123985448853	NA	NA	NA
chr8	91710669	0.277596850668079	0.43742717157135	32.2167317296404	2.1	1.29	0.776545152498284	0.43742717157135	NA	NA	NA
chr8	91711208	0.408209664751058	0.241552871533008	27.3866460641577	2.2	1.03	1.17111421312786	0.241552871533008	NA	NA	NA
chr8	91711256	0.408209664751058	0.241552871533008	27.3866460641577	2	1.05	1.17111421312786	0.241552871533008	NA	NA	NA
chr8	91711328	0.105489557308371	0.771792383778545	20.9636989278208	2.5	1.18	0.290031180422109	0.771792383778545	NA	NA	NA
chr8	91712504	0.586773290948284	0.0745574196869787	5.96924557521486	2.5	1.72	1.78317746428012	0.0745574196869787	NA	NA	NA
chr8	91712711	0.658835113917241	0.0382862351062966	12.3249888774945	2.5	1.35	2.07177708007916	0.0382862351062967	NA	NA	NA
chr8	91713436	0.189875944898152	0.599299914978527	15.6569833444686	2.6	2.12	0.525407537274285	0.599299914978527	NA	NA	NA
chr8	91713661	0.209911704943078	0.560521740085386	20.7769088811961	2.2	1.23	0.582066720924377	0.560521740085386	NA	NA	NA
chr8	91713689	0.365361213765668	0.299186895319559	15.6747873752509	2.6	1.35	1.03817863948591	0.299186895319559	NA	NA	NA
chr8	91714774	0.29987003210854	0.39990574011066	37.6340601491595	2.5	1.18	0.841789589626021	0.39990574011066	NA	NA	NA
chr8	91714841	0.106677917440132	0.769279626597903	31.2780028338708	2	0.943	0.293317306296111	0.769279626597903	NA	NA	NA
chr8	91715544	0.215667108351962	0.549565797374024	29.3955477352003	1.7	1.25	0.598410895737431	0.549565797374024	NA	NA	NA
chr8	91715689	0.102007588725477	0.779165849794445	43.9912368686572	2.3	1.34	0.280406240505192	0.779165849794444	NA	NA	NA
chr8	91715717	0.0763998070673443	0.833847505001404	39.3340345868354	1.9	0.994	0.209769594669799	0.833847505001404	NA	NA	NA
chr8	91715783	0.0425378312196654	0.907116685122729	17.5431498342396	2.4	1.07	0.116676157049404	0.907116685122729	NA	NA	NA
chr8	91716048	0.112000255770479	0.758049679643345	33.2166519722488	2.3	1.25	0.30804291225144	0.758049679643345	NA	NA	NA
chr8	91716707	0.495569709736693	0.145238042955269	8.68568168189169	2.2	1.14	1.45655939550068	0.145238042955269	NA	NA	NA
chr8	91716715	0.258903406048337	0.470109418355591	7.24427413419951	2.4	1.17	0.722301032320359	0.470109418355591	NA	NA	NA
chr8	91716723	0.408209664751053	0.241552871533008	9.12796913318377	2	1.15	1.17111421312786	0.241552871533008	NA	NA	NA
chr8	91716770	0.33832162876255	0.338972847562942	14.1154580864412	2.4	0.966	0.956196738210488	0.338972847562942	NA	NA	NA
chr8	91716777	0.360558731122531	0.306063312255929	13.9910476847713	2.2	0.919	1.02351732590559	0.306063312255929	NA	NA	NA
chr8	91716829	0.432370065167977	0.212054033038109	28.8683655567008	2.4	1.07	1.24793726323727	0.212054033038109	NA	NA	NA
chr8	91716911	0.310561171394056	0.382465159865114	19.3872816545421	2.4	1.07	0.873363168337034	0.382465159865114	NA	NA	NA
chr8	91716925	0.0859702382671796	0.813323879435606	23.6151514339421	2.3	0.949	0.236140201701443	0.813323879435606	NA	NA	NA
chr8	91716941	0.251047140027716	0.484156193689949	30.4205717378063	2.2	1.23	0.699633535613469	0.484156193689949	NA	NA	NA
chr8	91716969	0.312907797494004	0.378687721206944	14.2467526057757	2.2	1.14	0.88031678681068	0.378687721206944	NA	NA	NA
chr8	91717150	0.312907797494002	0.378687721206945	18.9966199245413	2	1.25	0.880316786810679	0.378687721206945	NA	NA	NA
chr8	91717192	0.430881700055522	0.213808111521212	14.4455831015158	2.2	1.14	1.24316208422936	0.213808111521212	NA	NA	NA
chr8	91717397	0.0402579863912109	0.912078242398223	23.3840616098229	2.4	1.17	0.110417541105419	0.912078242398223	NA	NA	NA
chr8	91718643	0.194165210364856	0.590917263887399	10.4682650431353	2.1	1.52	0.537507270922185	0.590917263887399	NA	NA	NA
chr8	91718891	0.40185620693392	0.249671737552253	6.86777088132411	2.4	0.966	1.15114706675792	0.249671737552253	NA	NA	NA
chr8	91719825	0.575835104409269	0.0815021584347472	26.7015056867741	2	0.943	1.74203592386936	0.0815021584347473	NA	NA	NA
chr8	91719886	0.478551204077575	0.161760094108826	28.6772184075383	2	0.943	1.39917639217686	0.161760094108826	NA	NA	NA
chr8	91722525	0.40185620693392	0.249671737552253	13.7355417626482	2	0.943	1.15114706675792	0.249671737552253	NA	NA	NA
chr8	91722687	0.57657629690519	0.081018895845055	10.8928214369152	2.6	1.35	1.74480455399087	0.0810188958450551	NA	NA	NA
chr8	91726966	0.0705139532363787	0.846515402854863	25.2276573631828	1.9	0.994	0.193566408440518	0.846515402854863	NA	NA	NA
chr8	91727307	0.288252466502491	0.419279717629503	29.6003262636229	2	0.816	0.807671494272211	0.419279717629503	NA	NA	NA
chr8	91729145	0.258903406048337	0.470109418355591	7.24427413419951	2.5	0.972	0.722301032320359	0.470109418355591	NA	NA	NA
chr8	91729150	0.40185620693392	0.249671737552253	6.86777088132411	2.9	1.2	1.15114706675792	0.249671737552253	NA	NA	NA
chr8	91729194	0.354775412217732	0.314453736004443	32.1245024475521	2.1	1.1	1.0059206623345	0.314453736004443	NA	NA	NA
chr8	91729305	0.0536518840685789	0.882973754241314	21.1987010003571	2.4	0.843	0.147200514839982	0.882973754241314	NA	NA	NA
chr8	91729660	0.429573891249688	0.215356256815091	37.5964974163041	2.3	1.34	1.23897094899416	0.215356256815091	NA	NA	NA
chr8	91729702	0.495569709736693	0.145238042955269	17.3713633637834	2.5	0.707	1.45655939550068	0.145238042955269	NA	NA	NA
chr8	91729800	0.469459376629623	0.171029296051848	8.0076681534873	3	0.943	1.36890396545362	0.171029296051848	NA	NA	NA
chr8	91729941	0.308077978526657	0.386482388152486	29.174977512655	2.8	0.919	0.866014175476809	0.386482388152486	NA	NA	NA
chr8	91730057	0.0804906437917222	0.825063022914653	24.6967696229311	2.5	0.707	0.221037771427889	0.825063022914653	NA	NA	NA
chr8	91730387	0.162222411312491	0.654330521348754	38.605628629292	2.5	1.65	0.447754309877081	0.654330521348754	NA	NA	NA
chr8	91730805	0.227136116962651	0.527989446994874	9.73765635057197	2.7	1.16	0.631078119480092	0.527989446994874	NA	NA	NA
chr8	91730809	0.227136116962651	0.527989446994874	9.73765635057197	2.7	1.16	0.631078119480092	0.527989446994874	NA	NA	NA
chr8	91730849	0.18789393550026	0.603187861355673	13.4340459234392	2.6	1.07	0.519821688420983	0.603187861355673	NA	NA	NA
chr8	91730854	0.312907797494003	0.378687721206944	9.49688528701009	2.5	1.18	0.88031678681068	0.378687721206944	NA	NA	NA
chr8	91730873	0.583599768738372	0.0765311648412873	13.8678516432814	2.3	1.06	1.77117764885617	0.0765311648412874	NA	NA	NA
chr8	91730997	0.015633275228437	0.965810567127927	19.7882358265746	2.9	1.6	0.0428632210653779	0.965810567127927	NA	NA	NA
chr8	91731069	0.624087528916316	0.0537948342345683	25.1098696044849	2.9	1.79	1.92848495169896	0.0537948342345682	NA	NA	NA
chr8	91731741	0.595429111474291	0.0693429328519618	26.13645153952	2.5	1.51	1.81617890542509	0.0693429328519617	NA	NA	NA
chr8	91732351	0.0166778267699559	0.963527399919604	19.997218307497	2.1	0.994	0.04572755643346	0.963527399919604	NA	NA	NA
chr8	91733014	0.243019761505494	0.498693289358145	38.8008535064437	2.1	1.29	0.676547199621272	0.498693289358145	NA	NA	NA
chr8	91733272	0.146507027062892	0.686306709856445	16.8934879543825	2.5	1.43	0.40387218688383	0.686306709856445	NA	NA	NA
chr8	91734248	0.393740867541655	0.260259685686257	27.6722309746154	3.2	0.919	1.12577755783232	0.260259685686257	NA	NA	NA
chr8	91734265	0.313291816883	0.378071303179362	30.4037074356151	2.8	1.23	0.881455548751735	0.378071303179362	NA	NA	NA
chr8	91734333	0.0814053178572571	0.823101248787643	17.0210836099223	3.1	1.2	0.223557998510758	0.823101248787643	NA	NA	NA
chr8	91734652	0.088904269434089	0.807051783399166	37.6369801300934	2.8	1.23	0.244231175547279	0.807051783399166	NA	NA	NA
chr8	91734716	0.138187707522735	0.703420951614872	14.8560908530866	2.7	1.25	0.380706626047438	0.703420951614872	NA	NA	NA
chr8	91734764	0.56235630352572	0.090616321898167	34.4264515266989	2.4	0.843	1.69215553570163	0.090616321898167	NA	NA	NA
chr8	91735056	0.227136116962651	0.527989446994874	14.60794532039	3	1.33	0.631078119480092	0.527989446994874	NA	NA	NA
chr8	91735130	0.397588348177097	0.255209570349394	15.6699390933733	2.9	1.29	1.13778667500936	0.255209570349394	NA	NA	NA
chr8	91735163	0.258903406048337	0.470109418355591	7.24427413419951	3.1	1.45	0.722301032320359	0.470109418355591	NA	NA	NA
chr8	91735185	0.00230222099559884	0.994963918264882	17.0777180908455	2.7	1.77	0.00631183434484311	0.994963918264882	NA	NA	NA
chr8	91735335	0.16045819053058	0.657896153186524	16.8564805858113	3.1	1.79	0.442819699612009	0.657896153186525	NA	NA	NA
chr8	91735730	0.0612255833963049	0.866569958015039	21.6539075703148	2.6	1.43	0.168016932778526	0.866569958015039	NA	NA	NA
chr8	91735911	0.318307276059921	0.370066026578745	20.001477465931	2.9	1.37	0.896349692912576	0.370066026578745	NA	NA	NA
chr8	91736087	0.240422846037706	0.503435318853424	16.6524921541023	3.1	1.66	0.669094310853377	0.503435318853424	NA	NA	NA
chr8	91736224	0.0847670527054706	0.815898721467402	33.0468758198591	2.8	1.48	0.232823168393323	0.815898721467402	NA	NA	NA
chr8	91736477	0.202278717257957	0.575180162524224	18.6733736344764	3.3	1.7	0.560438814913297	0.575180162524224	NA	NA	NA
chr8	91736778	0.0564816004297762	0.876839901995051	10.4156354197242	3.5	2.01	0.154976426101015	0.876839901995051	NA	NA	NA
chr8	91736801	0.227136116962651	0.527989446994874	9.73765635057197	3.5	1.35	0.631078119480092	0.527989446994874	NA	NA	NA
chr8	91736941	0.00367391163830991	0.991963426766647	23.2564963077568	4.2	1.93	0.0100725211654255	0.991963426766647	NA	NA	NA
chr8	91737140	0.541470097924103	0.105981852544865	9.93206710239618	3.5	2.07	1.61652037162354	0.105981852544865	NA	NA	NA
chr8	91738528	0.541688122842927	0.105813529007728	31.1035190184295	3.5	2.12	1.6173000477169	0.105813529007728	NA	NA	NA
chr8	91738609	0.205771480668999	0.568454720545935	30.5347566800576	3.6	2.22	0.570328785693876	0.568454720545935	NA	NA	NA
chr8	91738780	0.384483222649916	0.272634593084585	20.4943154227799	3.3	1.34	1.09701555344637	0.272634593084585	NA	NA	NA
chr8	91738803	0.212347622469528	0.555874459500807	14.6566100141622	3.1	1.79	0.588980343785769	0.555874459500807	NA	NA	NA
chr8	91738823	0.637882102304286	0.0472152977356411	25.7736143058565	3.2	1.48	1.984363807018	0.047215297735641	NA	NA	NA
chr8	91738874	0.524609246976052	0.119513573120426	13.1763516050481	3.1	0.738	1.55681854415306	0.119513573120426	NA	NA	NA
chr8	91738902	0.37134709555735	0.290732335516498	14.8631580425111	2.8	1.23	1.05651643657951	0.290732335516498	NA	NA	NA
chr8	91739003	0.299720082298021	0.400153023042519	36.2315741857446	2.7	2.06	0.841347972394088	0.400153023042519	NA	NA	NA
chr8	91740149	0.249156292610557	0.487563784010605	20.5499146985849	2.5	1.43	0.694188850175133	0.487563784010606	NA	NA	NA
chr8	91740688	0.0190603734514193	0.958320577319424	13.329578036631	2.9	1.6	0.0522611895092287	0.958320577319424	NA	NA	NA
chr8	91741842	0.192743282062834	0.593691413740311	15.7076516219018	2.4	1.35	0.533494360640915	0.593691413740311	NA	NA	NA
chr8	91742016	0.227722467871821	0.526895717819827	14.8724241582488	2.4	1.84	0.632751829629951	0.526895717819827	NA	NA	NA
chr8	91744543	0.691219223626317	0.0268475115360235	8.70563303657561	2.8	1.62	2.2137277683356	0.0268475115360234	NA	NA	NA
chr8	91744700	0.374740555892121	0.285996952901698	28.1655996707148	2.6	1.84	1.06694437962936	0.285996952901698	NA	NA	NA
chr8	91744714	0.370655100260108	0.291703100836038	13.134741235607	2.9	1.97	1.05439283597479	0.291703100836038	NA	NA	NA
chr8	91744725	0.156331293249547	0.666261136379039	17.2844085488954	3.1	1.6	0.431285026567021	0.666261136379039	NA	NA	NA
chr8	91744838	0.262258510637301	0.46416598613035	17.2354092228139	3	1.49	0.732004229699886	0.46416598613035	NA	NA	NA
chr8	91745060	0.295830588033585	0.406592741528533	30.7918403674939	3	1.89	0.829904568820782	0.406592741528533	NA	NA	NA
chr8	91746382	0.33832162876255	0.338972847562942	9.40936436042168	2.9	1.73	0.956196738210488	0.338972847562942	NA	NA	NA
chr8	91746612	0.0835068583877251	0.818597265209844	29.7252998832418	3.4	1.71	0.229349523129006	0.818597265209844	NA	NA	NA
chr8	91746662	0.078546756532636	0.829235117561264	37.1898368315416	2.4	1.65	0.215682661104606	0.829235117561264	NA	NA	NA
chr8	91747325	0.459567258783261	0.181466032205524	18.8546335810768	2.8	1.48	1.33625471638566	0.181466032205524	NA	NA	NA
chr8	91748121	0.33832162876255	0.338972847562941	28.2309161728823	2.7	1.57	0.956196738210488	0.338972847562941	NA	NA	NA
chr8	91748569	0.0483779559305183	0.894420553599699	23.3756314279855	2.4	1.35	0.132712756856804	0.894420553599699	NA	NA	NA
chr8	91748878	0.397649035566506	0.255130351764518	33.9285780230748	2.7	2	1.1379763646863	0.255130351764518	NA	NA	NA
chr8	91750687	0.414592624883971	0.233547548830585	34.3309852914594	2.3	1.49	1.19127014851537	0.233547548830584	NA	NA	NA
chr8	91752456	0.462598384831565	0.178229031863731	33.4789471038868	2.6	1.71	1.34622789390733	0.178229031863731	NA	NA	NA
chr8	91752796	0.542897205471306	0.104883132244442	14.5191292746448	3	1.41	1.62162749307664	0.104883132244442	NA	NA	NA
chr8	91753449	0.230664428755062	0.521422016619581	37.1232029072612	2.1	1.52	0.641154948533259	0.521422016619582	NA	NA	NA
chr8	91758826	0.216251125424036	0.548458799923986	16.6736654687954	2.6	1.43	0.60007117810136	0.548458799923986	NA	NA	NA
chr8	91758996	0.508047676552371	0.133805785718575	29.0769013230541	2.5	1.43	1.49926157822148	0.133805785718575	NA	NA	NA
chr8	91764804	0.154114238067241	0.670768762565025	20.5676476947748	1.8	1.03	0.425093161913231	0.670768762565025	NA	NA	NA
chr8	91765222	0.33832162876255	0.338972847562941	28.2309161728823	2	1.15	0.956196738210488	0.338972847562941	NA	NA	NA
chr8	91765385	0.10727251812031	0.768023082731602	41.2934588866908	1.9	1.52	0.29496177191335	0.768023082731602	NA	NA	NA
chr8	91767664	0.440304251540378	0.202843656964963	30.6150848642422	2	1.25	1.27349158440419	0.202843656964963	NA	NA	NA
chr8	91769075	0.392326020208216	0.262130525004438	27.5947869076901	2	1.15	1.12136970732406	0.262130525004437	NA	NA	NA
chr8	91769181	0.187892441993624	0.603190794455561	23.2089971071294	2	0.816	0.519817480547543	0.603190794455561	NA	NA	NA
chr8	91769420	0.360558731122531	0.306063312255929	27.9820953695426	1.6	1.07	1.02351732590559	0.30606331225593	NA	NA	NA
chr8	91770339	0.418166737017349	0.229131374186649	19.1496484043593	2.2	0.919	1.20259941498817	0.229131374186649	NA	NA	NA
chr8	91771445	0.392326020208216	0.262130525004438	27.5947869076901	2.7	1.06	1.12136970732406	0.262130525004437	NA	NA	NA
chr8	91772111	0.189252565449528	0.600521770863901	20.4401560819701	2.3	1.06	0.523650326672347	0.600521770863901	NA	NA	NA
chr8	91772242	0.0479658830736279	0.895315702234247	17.5388323777889	2.4	1.07	0.131581015689911	0.895315702234247	NA	NA	NA
chr8	91772576	0.392326020208216	0.262130525004437	13.797393453845	1.7	0.823	1.12136970732406	0.262130525004437	NA	NA	NA
chr8	91772605	0.258903406048337	0.47010941835559	9.65806627571479	1.9	0.738	0.722301032320361	0.47010941835559	NA	NA	NA
chr8	91772883	0.33832162876255	0.338972847562941	28.2309161728823	2	0.943	0.956196738210488	0.338972847562941	NA	NA	NA
chr8	91773159	0.140663244979571	0.698315429389568	31.6971512385784	2.2	1.23	0.387595459725945	0.698315429389568	NA	NA	NA
chr8	91773242	0.33832162876255	0.338972847562941	28.2309161728823	2.2	1.23	0.956196738210488	0.338972847562941	NA	NA	NA
chr8	91773246	0.33832162876255	0.338972847562941	28.2309161728823	2.2	1.23	0.956196738210488	0.338972847562941	NA	NA	NA
chr8	91773254	0.33832162876255	0.338972847562941	28.2309161728823	2.1	1.29	0.956196738210488	0.338972847562941	NA	NA	NA
chr8	91773258	0.33832162876255	0.338972847562941	28.2309161728823	2	1.15	0.956196738210488	0.338972847562941	NA	NA	NA
chr8	91773268	0.33832162876255	0.338972847562941	28.2309161728823	2	1.25	0.956196738210488	0.338972847562941	NA	NA	NA
chr8	91773303	0.13032902636922	0.71969862338847	30.1202399550486	2.2	1.23	0.358861605516942	0.71969862338847	NA	NA	NA
chr8	91773318	0.280812211781626	0.43191359866178	28.7288265255653	2	1.33	0.785921293848571	0.431913598661779	NA	NA	NA
chr8	91773335	0.312907797494004	0.378687721206944	14.2467526057757	2.1	1.2	0.88031678681068	0.378687721206944	NA	NA	NA
chr8	91773343	0.246446029355305	0.492466006792559	20.1742913402439	2.1	1.2	0.68639190655653	0.492466006792559	NA	NA	NA
chr8	91773383	0.536555623039778	0.109820875562186	27.0168607534074	2.2	1.03	1.59899877152845	0.109820875562186	NA	NA	NA
chr8	91773461	0.00667095687455853	0.985407931219818	41.665872889804	1.8	0.789	0.0182894656953205	0.985407931219819	NA	NA	NA
chr8	91775063	0.304367833814369	0.392522565649392	30.4964777406797	2.5	1.58	0.85505163018913	0.392522565649392	NA	NA	NA
chr8	91775212	0.14897007905427	0.681263947909484	31.617059573067	2.4	1.43	0.410738970689014	0.681263947909484	NA	NA	NA
chr8	91775490	0.104929740428031	0.772976766052358	12.7355533421241	2.9	1.66	0.28848336012844	0.772976766052358	NA	NA	NA
chr8	91776041	0.536598307642826	0.109787161187071	20.0014088664329	2.5	1.18	1.5991505216941	0.109787161187071	NA	NA	NA
chr8	91777539	0.392326020208216	0.262130525004438	27.5947869076901	2.7	2.06	1.12136970732406	0.262130525004437	NA	NA	NA
chr8	91777572	0.613268819379711	0.0593604154644111	15.478311289925	3	1.56	1.88551444961474	0.0593604154644112	NA	NA	NA
chr8	91777692	0.465973045930417	0.174665705993859	26.5291577062978	2.8	1.48	1.3573636065053	0.174665705993859	NA	NA	NA
chr8	91777800	0.444416300033851	0.198163196317788	14.2543396204306	3.1	1.79	1.28680232514683	0.198163196317788	NA	NA	NA
chr8	91779360	0.165332750646666	0.648059615876088	15.0635253818815	3.1	1.52	0.456459461059709	0.648059615876088	NA	NA	NA
chr8	91779499	0.320235991075125	0.367010119839405	22.4925595251601	3.2	1.69	0.902088005761483	0.367010119839405	NA	NA	NA
chr8	91779644	0.40340798588141	0.247674936403745	23.8736122110888	3.7	2.16	1.15601520815413	0.247674936403745	NA	NA	NA
chr8	91779689	0.103519208209522	0.775962839921772	31.5385616430934	2.9	1.52	0.284584040232684	0.775962839921772	NA	NA	NA
chr8	91780127	0.227736728364283	0.526869129007787	29.7475087391427	2.7	2	0.632792539973397	0.526869129007788	NA	NA	NA
chr8	91780217	0.156582392590392	0.665751214274007	25.449151737609	3	1.33	0.431986514759378	0.665751214274007	NA	NA	NA
chr8	91780230	0.0606367481541239	0.867843741822723	21.3049924825508	3.6	2.17	0.166398007574281	0.867843741822723	NA	NA	NA
chr8	91780238	0.291822698251379	0.413279642609702	27.3569341538774	3.6	2.07	0.818135810835214	0.413279642609702	NA	NA	NA
chr8	91780262	0.175219975216568	0.628259008053401	13.9378971056312	3.4	1.78	0.484178761971397	0.628259008053401	NA	NA	NA
chr8	91781015	0.439168126841059	0.204148026156549	11.5009084358497	3.3	1.7	1.26982204526299	0.204148026156549	NA	NA	NA
chr8	91781319	0.290884238852452	0.41485285689631	20.0267533062268	3.8	1.93	0.815383446100109	0.41485285689631	NA	NA	NA
chr8	91781490	0.307349991604127	0.387663977541853	29.5948208237664	3.4	2.01	0.86386150187358	0.387663977541853	NA	NA	NA
chr8	91782049	0.720878603175967	0.018653886990856	22.6616455218102	3.7	1.77	2.35237642167178	0.0186538869908559	NA	NA	NA
chr8	91782112	0.409848881031121	0.239482528989034	25.3504136355481	3.7	1.83	1.17628119197208	0.239482528989034	NA	NA	NA
chr8	91783585	0.322648337957733	0.363205664162781	28.011647581842	3	1.25	0.909273710317209	0.363205664162781	NA	NA	NA
chr8	91783609	0.6761823776053	0.0318169758249075	22.7741210205104	3.5	2.42	2.14670247235385	0.0318169758249074	NA	NA	NA
chr8	91785105	0.175864198200114	0.626976074229268	13.216474152678	3.1	1.79	0.485987435588718	0.626976074229268	NA	NA	NA
chr8	91785138	0.120642691538397	0.739901745517049	11.7274754316132	3.1	1.37	0.331983463840064	0.73990174551705	NA	NA	NA
chr8	91785723	0.258066682095674	0.471596840100056	21.8003481714293	3.9	3.03	0.719883317801303	0.471596840100056	NA	NA	NA
chr8	91785757	0.210046315632894	0.560264536505104	30.4671421354197	3.7	2.67	0.582448625688222	0.560264536505104	NA	NA	NA
chr8	91786263	0.354581559562972	0.314737042770093	9.52087725793095	4	2.49	1.00533193463512	0.314737042770093	NA	NA	NA
chr8	91786288	0.408532839390691	0.241143907991435	32.1104772702521	4	3.13	1.17213238898309	0.241143907991435	NA	NA	NA
chr8	91786460	0.375874862594308	0.284423417292782	11.0142355613243	3.8	2.44	1.07043529970987	0.284423417292782	NA	NA	NA
chr8	91786472	0.531779003555834	0.113634859242576	9.37893952707008	3.5	1.58	1.58206444528115	0.113634859242576	NA	NA	NA
chr8	91786499	0.401856206933921	0.249671737552254	4.57942962366692	3.7	2.21	1.15114706675792	0.249671737552254	NA	NA	NA
chr8	91788471	0.403066149964296	0.248114037391207	38.6804404398935	2.9	2.38	1.15494234482224	0.248114037391207	NA	NA	NA
chr8	91788581	0.239704167613315	0.504750986836406	22.3190666752324	3.9	2.42	0.667033106357746	0.504750986836406	NA	NA	NA
chr8	91788623	0.12625532749357	0.728177002594746	15.4532750691143	3.1	1.52	0.347551543652893	0.728177002594746	NA	NA	NA
chr8	91788852	0.186687020880821	0.605559789172356	35.9165485544355	2.7	2	0.516421877409594	0.605559789172356	NA	NA	NA
chr8	91788914	0.0151584793238556	0.966848444726818	22.901031478569	3.7	2.71	0.0415612748707878	0.966848444726818	NA	NA	NA
chr8	91789117	0.283591650393313	0.427173573043278	19.0672423423047	4	2.94	0.794037547440825	0.427173573043278	NA	NA	NA
chr8	91789271	0.0332505445631174	0.927344796785762	32.7282246066956	3.9	3.07	0.0911860027712399	0.927344796785762	NA	NA	NA
chr8	91789521	0.485143270989686	0.155232476362336	25.9913072861555	3.3	2.21	1.42128997625765	0.155232476362336	NA	NA	NA
chr8	91790026	0.385852276681283	0.270784704332813	35.3700362822536	3.6	2.72	1.10125726613384	0.270784704332813	NA	NA	NA
chr8	91790182	0.399350769488639	0.252914533929067	35.6176754728573	3	2	1.14329884613333	0.252914533929067	NA	NA	NA
chr8	91790678	0.544441010305215	0.10370269485534	13.7423414926628	4	3.23	1.62716200537762	0.10370269485534	NA	NA	NA
chr8	91791012	0.0608163198183904	0.867455258547824	15.44302497667	3.5	1.9	0.166891706927487	0.867455258547824	NA	NA	NA
chr8	91791319	0.677023717328298	0.0315236040584935	16.1616439316157	4.2	2.53	2.15039980125257	0.0315236040584936	NA	NA	NA
chr8	91791583	0.331856648312581	0.348865979985456	30.1312305766193	2.9	1.66	0.936791186052525	0.348865979985456	NA	NA	NA
chr8	91791628	0.45898432983858	0.182092506499368	24.3615868350817	3.8	2.39	1.33433983992973	0.182092506499368	NA	NA	NA
chr8	91791876	0.0122068534017624	0.973301486693213	15.3904418724281	3.6	2.17	0.0334678710078429	0.973301486693213	NA	NA	NA
chr8	91792211	0.251303163689695	0.483695594430994	20.6591961487955	3.6	2.32	0.700371076375266	0.483695594430994	NA	NA	NA
chr8	91792423	0.212317497814192	0.555931839975415	20.6671783218139	3.6	1.9	0.588894809340007	0.555931839975415	NA	NA	NA
chr8	91793095	0.242000134946999	0.500552889349189	24.6404315649024	3.7	2.26	0.673620071115461	0.500552889349189	NA	NA	NA
chr8	91793293	0.574871527719109	0.0821331907792352	13.2471493371319	4.1	2.08	1.73844069809674	0.0821331907792351	NA	NA	NA
chr8	91793352	0.279464443529666	0.434220776107193	26.9073983227052	3.9	1.91	0.781989446006313	0.434220776107193	NA	NA	NA
chr8	91793473	0.133422649249053	0.713278308197251	29.6885518201131	3.8	2.04	0.367456802357299	0.713278308197251	NA	NA	NA
chr8	91793623	0.181137276567958	0.616509111219939	11.6183378248605	3	2.75	0.500803941780926	0.61650911121994	NA	NA	NA
chr8	91793654	0.40185620693392	0.249671737552258	3.43388544066205	2.8	2.15	1.15114706675791	0.249671737552258	NA	NA	NA
chr8	91793705	0.408209664751052	0.241552871533007	6.84666151603943	3.5	2.72	1.17111421312786	0.241552871533008	NA	NA	NA
chr8	91793707	0.40820966475105	0.241552871533008	5.47732921283154	3.6	2.76	1.17111421312786	0.241552871533008	NA	NA	NA
chr8	91793803	0.408209664751052	0.241552871533007	6.84666151603943	3.3	2.41	1.17111421312786	0.241552871533008	NA	NA	NA
chr8	91793807	0.0622618199558954	0.864329017117686	9.05158301404001	3.6	2.37	0.170866145505333	0.864329017117686	NA	NA	NA
chr8	91793846	0.0675144231821155	0.852983550307165	15.3452476400598	3.7	2.45	0.18531298953324	0.852983550307165	NA	NA	NA
chr8	91793857	0.40185620693392	0.249671737552253	6.86777088132411	3.2	2.25	1.15114706675792	0.249671737552253	NA	NA	NA
chr8	91793893	0.401856206933919	0.249671737552256	3.05203737966043	3.7	2.45	1.15114706675791	0.249671737552256	NA	NA	NA
chr8	91793904	0.360558731122531	0.306063312255929	27.9820953695426	3.5	2.17	1.02351732590559	0.30606331225593	NA	NA	NA
chr8	91793908	0.312907797494004	0.378687721206944	14.2467526057757	2.7	2.5	0.88031678681068	0.378687721206944	NA	NA	NA
chr8	91793916	0.40820966475105	0.241552871533008	5.47732921283154	3.7	2.79	1.17111421312786	0.241552871533008	NA	NA	NA
chr8	91793922	0.0400208909268847	0.91259438586674	11.804298525796	3.3	2.31	0.109766719043	0.91259438586674	NA	NA	NA
chr8	91793977	0.6220067214088	0.054837237392068	9.43286544374403	3.4	1.84	1.92016360343692	0.054837237392068	NA	NA	NA
chr8	91793998	0.0869342841023499	0.811261961714259	13.3461351595512	3.7	2.26	0.238798334549615	0.811261961714259	NA	NA	NA
chr8	91794044	0.614428663851702	0.0587463580236655	27.2076468647458	3.9	2.33	1.89008675653617	0.0587463580236656	NA	NA	NA
chr8	91794204	0.0716241697857566	0.844123418508848	22.9154972024623	3.6	2.22	0.196621916505109	0.844123418508848	NA	NA	NA
chr8	91794224	0.519626827950064	0.123708236102786	23.6441491558111	3.8	2.15	1.53939359765655	0.123708236102787	NA	NA	NA
chr8	91794320	0.123123090236564	0.734714117692772	32.1154992620856	3.8	1.62	0.338861435130382	0.734714117692772	NA	NA	NA
chr8	91794375	0.40185620693392	0.249671737552253	10.3016563219862	3.4	1.96	1.15114706675792	0.249671737552253	NA	NA	NA
chr8	91794528	0.14588460671541	0.687582805118852	17.1081602987759	3.9	2.08	0.402137541925971	0.687582805118852	NA	NA	NA
chr8	91794578	0.505299955678237	0.136273991234672	6.90692023291388	3.6	1.78	1.48981079758617	0.136273991234673	NA	NA	NA
chr8	91794603	0.368984794982892	0.294053427355807	10.0103259509511	3.6	1.96	1.04927096052599	0.294053427355807	NA	NA	NA
chr8	91794786	0.113752607767545	0.75436107357345	9.01031149919885	3.5	1.9	0.312894161373625	0.75436107357345	NA	NA	NA
chr8	91794817	0.644008715882633	0.0444740721516383	12.9424399106157	3.2	1.75	2.00959498803105	0.0444740721516383	NA	NA	NA
chr8	91795039	0.321135571375002	0.36558910515413	32.3041336648813	3.2	1.69	0.904766495190087	0.36558910515413	NA	NA	NA
chr8	91795172	0.627797734361832	0.0519689207659275	28.0359941693257	3.2	1.4	1.94339110847461	0.0519689207659275	NA	NA	NA
chr8	91795411	0.0702685327478946	0.847044319375293	21.8201785627053	2.9	1.29	0.192891018204129	0.847044319375293	NA	NA	NA
chr8	91795434	0.515031253692967	0.127657190457043	15.6855730809773	3.8	1.69	1.52340588554679	0.127657190457043	NA	NA	NA
chr8	91795477	0.385057804692918	0.2718573713339	21.062333337948	3.9	1.66	1.09879528030412	0.2718573713339	NA	NA	NA
chr8	91795506	0.265349017234072	0.458721001388845	30.569425384531	3.8	1.87	0.740954545156137	0.458721001388845	NA	NA	NA
chr8	91796324	0.207542963989479	0.565055187993838	30.5450940438231	3.6	1.84	0.575349148668842	0.565055187993838	NA	NA	NA
chr8	91796363	0.17391305907167	0.630864409870044	14.7893160965835	3.2	1.03	0.480510540706016	0.630864409870044	NA	NA	NA
chr8	91796399	0.237203581445943	0.509339980807666	13.4542724249198	3.7	1.77	0.659865756673454	0.509339980807666	NA	NA	NA
chr8	91796659	0.405577249905615	0.24489854830704	19.6433293146062	3.3	2	1.16282983846614	0.24489854830704	NA	NA	NA
chr8	91796707	0.312907797494003	0.378687721206944	9.49688528701009	3.8	1.69	0.88031678681068	0.378687721206944	NA	NA	NA
chr8	91796738	0.430763598810672	0.213947652827724	13.7060013279117	3.6	1.26	1.24278342273782	0.213947652827724	NA	NA	NA
chr8	91796789	0.214917358552195	0.550988225689688	20.0852914652495	4	2	0.596279946050395	0.550988225689688	NA	NA	NA
chr8	91796831	0.369948214200632	0.292696545441141	28.0584876370738	3.2	1.81	1.0522245348942	0.292696545441141	NA	NA	NA
chr8	91796966	0.55732079621062	0.0941814042331614	27.1685391034968	3.5	1.43	1.67374154917134	0.0941814042331615	NA	NA	NA
chr8	91797406	0.0256506233287101	0.943926165208009	13.1137691550977	3.8	1.87	0.0703360808921766	0.943926165208009	NA	NA	NA
chr8	91798251	0.376563475940618	0.283470440425415	36.5455013645911	3.2	1.4	1.0725558551661	0.283470440425414	NA	NA	NA
chr8	91798254	0.312907797494003	0.378687721206944	7.12337630288785	3.4	1.71	0.880316786810681	0.378687721206944	NA	NA	NA
chr8	91798432	0.457953189841622	0.183203797107081	22.4906550594175	3.5	1.72	1.33095506420841	0.183203797107081	NA	NA	NA
chr8	91798648	0.563418271835195	0.089875654789297	19.5826731010669	3.5	1.18	1.69605399587094	0.0898756547892972	NA	NA	NA
chr8	91799002	0.16805233277848	0.642592798317956	24.0934325877932	3.2	1.62	0.464076694648584	0.642592798317956	NA	NA	NA
chr8	91799283	0.0356177973260191	0.922184836889768	27.2651374646187	3.8	1.14	0.0976819650189443	0.922184836889768	NA	NA	NA
chr8	91799326	0.33832162876255	0.338972847562942	9.40936436042168	3.4	1.58	0.956196738210488	0.338972847562942	NA	NA	NA
chr8	91799334	0.544684504751247	0.103517282176642	8.39688684727619	3.9	1.2	1.62803586039664	0.103517282176642	NA	NA	NA
chr8	91800479	0.154913442788719	0.669142753443624	15.5892416263779	3.6	1.58	0.42732482524561	0.669142753443624	NA	NA	NA
chr8	91800485	0.0853729093369101	0.814601975918667	30.6306902366433	3.2	1.69	0.234493374870969	0.814601975918667	NA	NA	NA
chr8	91800564	0.527207970343973	0.117361384020847	22.8676758032429	4	1.89	1.56594546842769	0.117361384020847	NA	NA	NA
chr8	91801070	0.701873905598655	0.02366676998218	8.16974967489579	3.7	1.7	2.2624960925809	0.02366676998218	NA	NA	NA
chr8	91801318	0.42281847957698	0.223455180512119	20.9728830085156	3.8	1.32	1.21739180246031	0.223455180512119	NA	NA	NA
chr8	91801321	0.252008492500433	0.482427654837863	22.8304726701676	3.9	1.29	0.702403353026972	0.482427654837863	NA	NA	NA
chr8	91801567	0.411984946084117	0.236799678908991	10.1800081230536	4.7	1.57	1.1830238914625	0.236799678908991	NA	NA	NA
chr8	91801595	0.466557795623813	0.174052605213209	25.7633519941492	3.2	1.32	1.35929664987939	0.174052605213209	NA	NA	NA
chr8	91802138	0.481541042627783	0.158779407892643	26.7899049745632	4.2	2.35	1.40918859951819	0.158779407892643	NA	NA	NA
chr8	91802562	0.570545772151227	0.0850048311233524	14.5159747617968	4.4	2.01	1.72235720394743	0.0850048311233524	NA	NA	NA
chr8	91802715	0.235823880298905	0.511879394417401	26.6038261656644	3.7	1.64	0.655914101615445	0.5118793944174	NA	NA	NA
chr8	91802827	2.0031201811939e-05	0.999956181764919	24.5020160141795	3.7	2	5.49180135266072e-05	0.999956181764919	NA	NA	NA
chr8	91803046	0.176622710146216	0.62546669376298	20.0754237314287	2.9	1.66	0.488117390482276	0.62546669376298	NA	NA	NA
chr8	91803189	0.20886400959852	0.56252515187952	10.3162775358455	4.3	1.83	0.579094883999274	0.56252515187952	NA	NA	NA
chr8	91803513	0.397713796750525	0.25504583045771	20.0223369346421	4.2	1.4	1.1381787969431	0.25504583045771	NA	NA	NA
chr8	91803649	0.30773376290702	0.387040862964468	28.9359947223517	4.1	1.6	0.864996220971708	0.387040862964468	NA	NA	NA
chr8	91804737	0.646182127112618	0.0435278356839053	23.2283343751511	4.2	1.87	2.01860937658336	0.0435278356839053	NA	NA	NA
chr8	91805172	0.438323525617793	0.205120842245512	14.3880966345643	3.6	1.71	1.26709634519714	0.205120842245512	NA	NA	NA
chr8	91806267	0.131153544394059	0.717985908574997	27.1902079913661	3.6	1.51	0.361151884628549	0.717985908574997	NA	NA	NA
chr8	91806481	0.408209664751054	0.241552871533008	13.6933230320789	3.6	1.78	1.17111421312786	0.241552871533008	NA	NA	NA
chr8	91806516	0.401856206933921	0.249671737552254	5.49421670505929	3.8	1.48	1.15114706675792	0.249671737552254	NA	NA	NA
chr8	91806578	0.484318374621397	0.156040442466516	15.6364055158904	3.3	1.57	1.41851506867893	0.156040442466516	NA	NA	NA
chr8	91806662	0.741837301157429	0.0140368445930813	13.7725879656508	3.8	1.4	2.45631912063998	0.0140368445930814	NA	NA	NA
chr8	91808617	0.430540409351846	0.214211502860102	30.2741682521218	3.7	1.89	1.24206792173603	0.214211502860102	NA	NA	NA
chr8	91808631	0.33832162876255	0.338972847562942	9.40936436042168	4	1.41	0.956196738210488	0.338972847562942	NA	NA	NA
chr8	91808645	0.267929530399767	0.454196555533794	14.8877352349041	3.9	1.66	0.748437093563478	0.454196555533794	NA	NA	NA
chr8	91809434	0.376897041619956	0.283009437035371	21.9014073432984	4	1.76	1.07358340861156	0.283009437035371	NA	NA	NA
chr8	91810065	0.485223414369479	0.155154112885659	15.33716528961	3.9	2.08	1.42155969334638	0.15515411288566	NA	NA	NA
chr8	91810092	0.808595128524711	0.0046279485235256	14.1070566292222	3.7	1.64	2.83185047085776	0.00462794852352566	NA	NA	NA
chr8	91810280	0.405127696854149	0.24547248454079	15.4484033941695	3.9	1.79	1.16141669082673	0.24547248454079	NA	NA	NA
chr8	91810900	0.290729695563934	0.415112200471179	14.4818838423417	4.2	1.55	0.814930313204048	0.415112200471179	NA	NA	NA
chr8	91810927	0.401856206933921	0.249671737552252	3.05203737966043	3.5	2.27	1.15114706675792	0.249671737552252	NA	NA	NA
chr8	91811170	0.664787584634685	0.035974798050366	18.4779615039137	3.7	1.49	2.09721216548648	0.035974798050366	NA	NA	NA
chr8	91811941	0.513415986278089	0.129063470760667	27.3179525425315	3.2	1.32	1.517805370804	0.129063470760667	NA	NA	NA
chr8	91812060	0.630173847294202	0.050821453520594	14.8594119651165	3.4	1.43	1.95298431729821	0.050821453520594	NA	NA	NA
chr8	91812474	0.722929740797529	0.0181612166517879	21.7046468333603	3.2	1.48	2.36231472849755	0.0181612166517879	NA	NA	NA
chr8	91812610	0.385972562391078	0.270622500766499	6.91882695518693	3.2	1.55	1.10163013716315	0.270622500766499	NA	NA	NA
chr8	91812713	0.224690190444317	0.532561793216844	30.3054075107592	4	1.49	0.624100183810696	0.532561793216844	NA	NA	NA
chr8	91812829	0.166053526955595	0.646609246304011	14.7729728955562	4.1	2.28	0.458477747087139	0.646609246304011	NA	NA	NA
chr8	91812841	0.578069493340134	0.0800509448671349	7.83760175249237	3.7	1.64	1.75039055390238	0.0800509448671349	NA	NA	NA
chr8	91812899	0.0193936406587241	0.95759236353456	24.7254475685311	3.8	1.87	0.0531751393173303	0.95759236353456	NA	NA	NA
chr8	91813075	0.239905304362418	0.504382624824262	25.0664791920032	2.8	1.23	0.667609918446504	0.504382624824262	NA	NA	NA
chr8	91813123	0.187172190653317	0.604605893001848	29.8250396808048	3.5	1.35	0.517788428112285	0.604605893001848	NA	NA	NA
chr8	91813359	0.0221749904864704	0.951516054020489	6.97412648604895	3.7	1.77	0.0608030591016695	0.951516054020489	NA	NA	NA
chr8	91813431	0.457492620158986	0.183701456409351	6.55501697156911	3.3	1.7	1.32944422198884	0.183701456409351	NA	NA	NA
chr8	91813665	0.452241019459167	0.189432285959454	27.4092531614642	2.7	1.42	1.3122604078318	0.189432285959454	NA	NA	NA
chr8	91813994	0.323702283157824	0.361549715898859	32.6622250815281	1.7	0.675	0.912416102836297	0.361549715898859	NA	NA	NA
chr8	91814453	0.463469109339336	0.1773055404797	27.2723923594717	3.6	1.58	1.34909784465368	0.177305540479699	NA	NA	NA
chr8	91814797	0.0589814571639893	0.871425969467141	14.1174525931746	3.6	1.43	0.161847470870335	0.871425969467141	NA	NA	NA
chr8	91814900	0.12303061355074	0.734907356055279	38.4355981243802	3.1	1.6	0.338604946097205	0.734907356055279	NA	NA	NA
chr8	91814970	0.150245602504129	0.678656934660928	11.0880668172882	3.9	2.08	0.414296557525023	0.678656934660928	NA	NA	NA
chr8	91815962	0.0793317886344607	0.827549763267516	33.5393363831846	3.6	1.71	0.217845151760754	0.827549763267516	NA	NA	NA
chr8	91816180	0.216138764124009	0.548671711158507	29.7910630265619	3	1.41	0.599751724011612	0.548671711158507	NA	NA	NA
chr8	91816196	0.0130432053377578	0.971472841842595	12.292358169016	3.9	1.29	0.0357611113792944	0.971472841842595	NA	NA	NA
chr8	91816230	0.138187707522735	0.703420951614871	7.42804542654329	3.7	1.16	0.380706626047439	0.703420951614871	NA	NA	NA
chr8	91816233	0.33832162876255	0.338972847562943	7.05772904322059	3.8	1.4	0.956196738210486	0.338972847562943	NA	NA	NA
chr8	91816262	0.0999817368453517	0.783463170541043	15.9277552376181	3.6	1.43	0.27480875620098	0.783463170541043	NA	NA	NA
chr8	91816327	0.213496694057753	0.553687469110097	15.4159129228527	3.2	1.4	0.592243612100472	0.553687469110097	NA	NA	NA
chr8	91816349	0.730448317166378	0.0164324257656341	7.355790215202	3.3	0.949	2.39916683702592	0.0164324257656341	NA	NA	NA
chr8	91816371	0.230834572904152	0.521106169119784	19.3623164518364	3.4	1.26	0.64164121006389	0.521106169119784	NA	NA	NA
chr8	91816396	0.17705337451238	0.624610261630153	14.2991342427977	3.5	1.08	0.489326925340129	0.624610261630153	NA	NA	NA
chr8	91816406	0.0870233845493693	0.811071444710451	11.7689449634817	3.2	1.14	0.239044025505575	0.811071444710451	NA	NA	NA
chr8	91816430	0.40185620693392	0.249671737552253	6.86777088132411	3.4	1.26	1.15114706675792	0.249671737552253	NA	NA	NA
chr8	91816448	0.141074250279861	0.697468823919926	8.9784778831621	3.5	1.35	0.388739547841711	0.697468823919926	NA	NA	NA
chr8	91816463	0.280812211781626	0.43191359866178	28.7288265255653	2.7	1.34	0.785921293848571	0.431913598661779	NA	NA	NA
chr8	91819879	0.231440774986646	0.519981483711789	31.1463649061238	2.3	1.06	0.64337394800062	0.519981483711789	NA	NA	NA
chr8	91820079	0.037613581648457	0.917836599175657	16.6730463921457	3.3	1.77	0.103159227220928	0.917836599175657	NA	NA	NA
chr8	91820119	0.408209664751052	0.241552871533007	6.84666151603943	3.2	1.4	1.17111421312786	0.241552871533008	NA	NA	NA
chr8	91820865	0.174032853748376	0.630625440270263	16.5145892814749	2.6	1.51	0.480846723040896	0.630625440270263	NA	NA	NA
chr8	91821221	0.3664730146251	0.297606789610665	27.398514577949	3	2	1.04157925747417	0.297606789610665	NA	NA	NA
chr8	91821251	0.0116515709944912	0.974515648370253	8.5390339481122	2.8	1.87	0.0319453307367264	0.974515648370252	NA	NA	NA
chr8	91821946	0.631390069434475	0.0502406919878202	25.250301219545	3.1	1.52	1.95790899713459	0.0502406919878202	NA	NA	NA
chr8	91822128	0.238123980063766	0.507648871605387	30.7580252080572	3	1.63	0.662503064342515	0.507648871605387	NA	NA	NA
chr8	91822663	0.40185620693392	0.249671737552253	6.86777088132411	3.1	2.08	1.15114706675792	0.249671737552253	NA	NA	NA
chr8	91822740	0.385972562391078	0.270622500766499	9.22418009665521	3	1.83	1.10163013716315	0.270622500766499	NA	NA	NA
chr8	91822931	0.476426872490264	0.163898201445289	29.2235311834845	3.4	1.78	1.39207990891094	0.163898201445289	NA	NA	NA
chr8	91822985	0.239076516962306	0.505901193397114	9.09674658878042	3.3	1.83	0.665233442788045	0.505901193397114	NA	NA	NA
chr8	91823503	0.0552014310316804	0.879614156056434	29.8479584017708	3.1	1.66	0.151458359613655	0.879614156056434	NA	NA	NA
chr8	91823982	0.360558731122531	0.306063312255929	13.9910476847713	3	2	1.02351732590559	0.306063312255929	NA	NA	NA
chr8	91824004	0.199208373585011	0.581116839287518	15.2130260552712	2.9	1.97	0.551754099186899	0.581116839287518	NA	NA	NA
chr8	91824170	0.138187707522733	0.703420951614872	9.90307016266751	3.3	2.11	0.380706626047438	0.703420951614872	NA	NA	NA
chr8	91824899	0.165815254309843	0.647088588017903	41.6124038777677	2.1	1.6	0.457810504872339	0.647088588017903	NA	NA	NA
chr8	91824934	0.204454725337106	0.57098665480427	31.2666240608	3.1	1.37	0.566598999604879	0.570986654804269	NA	NA	NA
chr8	91825097	0.529263706094956	0.115676144337302	25.9206160504995	3	1.41	1.5731843226478	0.115676144337302	NA	NA	NA
chr8	91825222	0.147896679017381	0.68346020340504	20.4565324530176	3	1.25	0.407745943776789	0.68346020340504	NA	NA	NA
chr8	91825297	0.392833750502089	0.261458308778741	22.7748906328793	3.5	1.27	1.12295099266841	0.261458308778741	NA	NA	NA
chr8	91825380	0.179159794058843	0.620427214488465	20.2493003764243	3.5	1.43	0.495244964353382	0.620427214488465	NA	NA	NA
chr8	91827123	0.213571863888424	0.553544518118249	32.1651343840911	2.4	1.17	0.592457132567601	0.553544518118249	NA	NA	NA
chr8	91827244	0.314300137448776	0.376455121496389	35.4134347172737	2.1	1.29	0.884446702438095	0.376455121496389	NA	NA	NA
chr8	91827603	0.511806428849507	0.130474263635726	34.7865284621855	1.8	1.32	1.51223431765726	0.130474263635726	NA	NA	NA
chr8	91829072	0.113303608087567	0.755305770567504	31.8052674412526	3	2.05	0.311651000225045	0.755305770567504	NA	NA	NA
chr8	91829101	0.80568182573816	0.00489776091045913	24.8975303541211	1.8	0.632	2.8136822836769	0.00489776091045924	NA	NA	NA
chr8	91829618	0.384777934352941	0.272235793285284	28.376007050315	2.8	1.62	1.09792831365308	0.272235793285284	NA	NA	NA
chr8	91829652	0.408209664751058	0.241552871533008	27.3866460641577	2.8	2.2	1.17111421312786	0.241552871533008	NA	NA	NA
chr8	91829710	0.441366668624802	0.201628296418674	33.9722065072673	2.7	2.16	1.27692621952252	0.201628296418674	NA	NA	NA
chr8	91829794	0.0418328991579206	0.908650505799951	17.2736771795494	3.1	2.47	0.114740885727154	0.908650505799951	NA	NA	NA
chr8	91829827	0.385972562391078	0.270622500766499	9.22418009665521	2.9	1.91	1.10163013716315	0.270622500766499	NA	NA	NA
chr8	91829843	0.157022519363931	0.664857720696518	31.6184681258109	2.1	1.37	0.433216186474751	0.664857720696518	NA	NA	NA
chr8	91829884	0.351822128611435	0.318784304112867	35.4337327711366	2.8	1.69	0.996959221174919	0.318784304112867	NA	NA	NA
chr8	91830024	0.227136116962652	0.527989446994875	7.303972660195	2.4	1.65	0.631078119480092	0.527989446994875	NA	NA	NA
chr8	91830729	0.0953190267842143	0.793373789896263	30.5846222898248	2.7	1.49	0.261932101591255	0.793373789896263	NA	NA	NA
chr8	91830810	0.505299955678237	0.136273991234672	13.8138404658278	2.5	0.85	1.48981079758617	0.136273991234672	NA	NA	NA
chr8	91830868	0.511247083329424	0.130966754414473	17.3224416015333	2.4	0.966	1.51030053844325	0.130966754414473	NA	NA	NA
chr8	91830878	0.293746524112089	0.41006341205523	23.4142646210219	2.4	1.07	0.823782043876742	0.41006341205523	NA	NA	NA
chr8	91831894	0.33832162876255	0.338972847562941	18.8215518124607	2.4	1.51	0.956196738210488	0.338972847562941	NA	NA	NA
chr8	91831927	0.0468234000564049	0.897798079456137	41.4755379629142	2.7	1.49	0.128443409962369	0.897798079456137	NA	NA	NA
chr8	91832488	0.0892568271069711	0.806298777893537	20.7332543361832	2.1	0.994	0.245203614432695	0.806298777893537	NA	NA	NA
chr8	91832539	0.159630627655569	0.65957087167406	39.4870725724618	2	1.15	0.440505718212586	0.65957087167406	NA	NA	NA
chr8	91832821	0.111364983948412	0.759387982908182	20.633461894633	3	1.76	0.306284574605586	0.759387982908182	NA	NA	NA
chr8	91832880	0.696535959034037	0.0252259232191697	17.1895608261122	2.5	1.78	2.23792535585744	0.0252259232191696	NA	NA	NA
chr8	91833070	0.312907797494003	0.378687721206944	9.49688528701009	2.4	1.17	0.88031678681068	0.378687721206944	NA	NA	NA
chr8	91833451	0.385972562391078	0.270622500766498	13.8376539103739	1.9	0.994	1.10163013716315	0.270622500766498	NA	NA	NA
chr8	91833548	0.390347968730535	0.264758451596504	27.8642692654257	2	1.25	1.11521464540106	0.264758451596504	NA	NA	NA
chr8	91833892	0.227736728364283	0.526869129007787	29.7475087391427	2.3	1.25	0.632792539973399	0.526869129007787	NA	NA	NA
chr8	91834055	0.631732587446317	0.050077935861983	24.5473786148286	2.5	1.43	1.95929767522418	0.0500779358619829	NA	NA	NA
chr8	91834103	0.541751858800683	0.10576435429528	14.3545171162669	2.1	1.29	1.6175280110821	0.10576435429528	NA	NA	NA
chr8	91835332	0.227136116962651	0.527989446994874	14.60794532039	2.1	0.876	0.631078119480092	0.527989446994874	NA	NA	NA
chr8	91835512	0.18204991729615	0.614703770120308	33.5284634641859	1.9	1.29	0.503370554211509	0.614703770120308	NA	NA	NA
chr8	91836885	0.0173948494103291	0.961960278396794	39.7504657524032	1.9	1.1	0.0476937961957123	0.961960278396794	NA	NA	NA
chr8	91837017	0.0942892412420222	0.795566250061864	36.0498841629413	2.1	1.37	0.259089417037858	0.795566250061864	NA	NA	NA
chr8	91837696	0.0424778790389887	0.907247120894803	38.8378119384486	1.7	0.949	0.116511565103524	0.907247120894803	NA	NA	NA
chr8	91838043	0.0154885453970397	0.966126933704223	41.5281372211487	1.5	0.527	0.0424663533184408	0.966126933704223	NA	NA	NA
chr8	91838113	0.33832162876255	0.338972847562942	14.1154580864412	1.7	0.675	0.956196738210488	0.338972847562942	NA	NA	NA
chr8	91838119	0.33832162876255	0.338972847562942	14.1154580864412	1.7	0.675	0.956196738210488	0.338972847562942	NA	NA	NA
chr8	91838259	0.0304034409645751	0.933553916311859	41.5139189078941	1.6	0.699	0.0833743083839791	0.933553916311859	NA	NA	NA
chr8	91838852	0.385972562391078	0.270622500766498	13.8376539103739	1.7	1.25	1.10163013716315	0.270622500766498	NA	NA	NA
chr8	91839076	0.219293740413163	0.542705831578704	42.4346565181568	1.4	0.699	0.608726360176555	0.542705831578704	NA	NA	NA
chr8	91842906	0.0505340360295805	0.88973865685651	39.459012808067	2.1	1.29	0.138634908264403	0.88973865685651	NA	NA	NA
chr8	91848856	0.0264588517720756	0.942161763948365	41.115759729876	2	1.05	0.0725530813200935	0.942161763948365	NA	NA	NA
chr8	91849566	0.254458769956812	0.478034128887879	37.5329377837394	2	1.05	0.709467957658314	0.478034128887879	NA	NA	NA
chr8	91850646	0.555133376772353	0.0957574978382406	16.6352268874617	1.9	1.2	1.6657787112541	0.0957574978382407	NA	NA	NA
chr8	91853534	0.33832162876255	0.338972847562941	28.2309161728823	2	1.05	0.956196738210488	0.338972847562941	NA	NA	NA
chr8	91862406	0.0502030964509383	0.890457091314444	38.5375821263826	2.3	1.57	0.137725846740042	0.890457091314444	NA	NA	NA
chr8	91862454	0.424094892907562	0.221911817969456	28.6776732307402	2.4	1.43	1.22146022125469	0.221911817969456	NA	NA	NA
chr8	91864186	0.0655554031804152	0.857212241669546	17.4619286663726	2	1.15	0.179923989455943	0.857212241669546	NA	NA	NA
chr8	91866528	0.0431753637252255	0.905729753149875	37.8244373437227	2.1	0.876	0.118426470222678	0.905729753149875	NA	NA	NA
chr8	91871637	0.849634629029818	0.00185769169140797	18.2052528408755	3.2	1.32	3.11208791270903	0.00185769169140793	NA	NA	NA
chr8	91873925	0.323123136308031	0.362459197981921	25.7094755400194	3.2	1.14	0.910689120666615	0.362459197981921	NA	NA	NA
chr8	91874052	0.631768212806844	0.0500610277403018	13.844753055454	3.6	1.07	1.95944215660737	0.0500610277403017	NA	NA	NA
chr8	91874212	0.0328371006491029	0.928246245987484	19.5042852434366	3.8	0.789	0.0900515553250493	0.928246245987484	NA	NA	NA
chr8	91875072	0.442322854160969	0.200538084927692	6.2563248381507	4.4	1.71	1.2800200488334	0.200538084927692	NA	NA	NA
chr8	91875085	0.586773290948284	0.0745574196869787	5.96924557521486	3.9	1.73	1.78317746428012	0.0745574196869787	NA	NA	NA
chr8	91875265	0.138187707522738	0.703420951614869	4.95302069041907	4	1.56	0.380706626047441	0.70342095161487	NA	NA	NA
chr8	91875428	0.413698617765075	0.234659640175376	26.5066813112024	4.4	1.51	1.18844118101975	0.234659640175376	NA	NA	NA
chr8	91875728	0.216753906242552	0.5475064893812	17.2687718046154	3.6	1.17	0.601500784567326	0.5475064893812	NA	NA	NA
chr8	91876125	0.144155330918987	0.691131912326024	24.4735640098894	4.2	1.4	0.397319441827682	0.691131912326024	NA	NA	NA
chr8	91877162	0.334966168657409	0.344089510545404	12.7854688339168	4.2	1.32	0.946115829989109	0.344089510545404	NA	NA	NA
chr8	91877229	0.308176934605496	0.386321908856163	28.7871921660622	4	1.89	0.866306853559571	0.386321908856163	NA	NA	NA
chr8	91877261	0.449516012702109	0.192446777866352	21.4617842521016	3.7	1.34	1.30337496888986	0.192446777866352	NA	NA	NA
chr8	91878020	0.612515040515925	0.0597617482490908	21.6255268518919	4.6	2.01	1.88254726889962	0.0597617482490909	NA	NA	NA
chr8	91878923	0.107259746511373	0.768050067317388	16.5070499275105	4.3	1.25	0.294926448247045	0.768050067317388	NA	NA	NA
chr8	91879205	0.596655938883153	0.0686236956234616	22.0261715746788	4.2	1.14	1.82088923684343	0.0686236956234616	NA	NA	NA
chr8	91879221	0.217023969166299	0.546995236314468	18.5363098203891	4.9	0.994	0.602268783789895	0.546995236314468	NA	NA	NA
chr8	91879286	0.0190603734514071	0.958320577319424	9.99818334580784	4.4	1.43	0.0522611895092289	0.958320577319424	NA	NA	NA
chr8	91879318	0.574588894194667	0.0823188787721716	14.0705585876893	4.5	1.35	1.73738703148883	0.0823188787721716	NA	NA	NA
chr8	91882091	0.0230709062685025	0.949559246187708	19.61619426174	4.1	1.6	0.0632602776921435	0.949559246187708	NA	NA	NA
chr8	91883230	0.236682096647365	0.510299182199388	22.5904563394375	4.1	1.29	0.658371907691829	0.510299182199388	NA	NA	NA
chr8	91884397	0.401856206933921	0.249671737552253	9.1561121389813	4	1.33	1.15114706675792	0.249671737552253	NA	NA	NA
chr8	91884447	0.353635625129429	0.316121399613941	22.6025386563494	3.9	1.6	1.00246015865925	0.316121399613941	NA	NA	NA
chr8	91884594	0.63975061576171	0.0463676400501678	8.27788749364061	3.8	1.23	1.99203115147062	0.0463676400501678	NA	NA	NA
chr8	91890549	0.698278818852033	0.0247093337713854	22.1272935809592	3.7	1.89	2.24591685956473	0.0247093337713853	NA	NA	NA
chr8	91894446	0.294361834003112	0.409037255972459	14.8363613353962	3.4	1.65	0.825589037313053	0.409037255972459	NA	NA	NA
chr8	91894492	0.685079374914303	0.0288072524579956	7.29378444768006	3.7	1.83	2.18611418493413	0.0288072524579956	NA	NA	NA
chr8	91894525	0.524209900623153	0.119846464163548	14.0189257293142	3.6	1.9	1.55541836035145	0.119846464163548	NA	NA	NA
chr8	91894576	0.401856206933921	0.249671737552253	10.9884334101186	3.7	1.77	1.15114706675792	0.249671737552253	NA	NA	NA
chr8	91894618	0.0155374161533284	0.966020106087084	30.9962901692597	3.6	1.71	0.0426003630441468	0.966020106087084	NA	NA	NA
chr8	91894878	0.648412734154686	0.0425708293407561	11.7174469725261	3.7	1.83	2.02789633443966	0.0425708293407561	NA	NA	NA
chr8	91895150	0.388355109072505	0.267420616003653	27.6452939635583	3.5	1.51	1.10902217481673	0.267420616003653	NA	NA	NA
chr8	91895193	0.17445099270077	0.629791567279745	29.7379884913908	3.8	1.69	0.482020241325969	0.629791567279745	NA	NA	NA
chr8	91896223	0.476758832961686	0.163562977008975	30.2323505716053	4.1	2.18	1.3931879025972	0.163562977008975	NA	NA	NA
chr8	91896439	0.804628131072134	0.00499805525604651	8.37636861734498	4.2	1.81	2.8071590816239	0.00499805525604646	NA	NA	NA
chr8	91896472	0.0624181953926279	0.86399091852357	19.3529091430812	2.6	1.35	0.171296136080403	0.86399091852357	NA	NA	NA
chr8	91896794	0.515728630205038	0.127052985659695	25.503914250461	3.6	1.65	1.52582687546341	0.127052985659695	NA	NA	NA
chr8	91897041	0.550190006666795	0.099380869428273	23.6110480053184	3.8	2.04	1.64786260089546	0.099380869428273	NA	NA	NA
chr8	91897258	0.0590513182106581	0.87127473966946	14.2579325335333	3.4	1.51	0.162039511069394	0.87127473966946	NA	NA	NA
chr8	91897275	0.369532319378894	0.293281881015822	14.2786119049411	3.7	1.89	1.05094928915335	0.293281881015822	NA	NA	NA
chr8	91897516	0.334137967745992	0.34535842554483	30.1754969134452	3.2	1.93	0.943630646978895	0.34535842554483	NA	NA	NA
chr8	91897559	0.0476170990180815	0.896073451366496	27.1231789446279	3.3	1.64	0.130623121198994	0.896073451366496	NA	NA	NA
chr8	91897670	0.65373567342447	0.0403443997779437	10.4672658040871	3.4	1.65	2.05020531277377	0.0403443997779436	NA	NA	NA
chr8	91897942	0.565666457466728	0.0883204748577008	26.639641627253	3.7	1.77	1.7043245290537	0.0883204748577009	NA	NA	NA
chr8	91898137	0.237958295248616	0.507953121592136	30.5539057639509	2.4	0.966	0.662028242842391	0.507953121592136	NA	NA	NA
chr8	91898145	0.238795950004393	0.506415704296741	31.7153527113727	2.8	1.23	0.664429113761938	0.506415704296741	NA	NA	NA
chr8	91898356	0.117274710574291	0.74696081546061	11.732242480158	3	1.15	0.322649349327813	0.74696081546061	NA	NA	NA
chr8	91898390	0.361084324189435	0.305306710043281	27.8552824323018	3.1	1.37	1.02511970252509	0.305306710043281	NA	NA	NA
chr8	91898582	0.484354368301632	0.156005134654589	13.0934160491089	3.2	1.48	1.41863610297438	0.156005134654589	NA	NA	NA
chr8	91898803	0.0452582424580695	0.901200132991225	23.379053409627	3.3	1.34	0.12414542422335	0.901200132991225	NA	NA	NA
chr8	91898936	0.0532309206968423	0.883886744228367	22.6755936813226	3.5	1.84	0.146043885450746	0.883886744228367	NA	NA	NA
chr8	91899278	0.551561233667408	0.0983672184731366	28.5676725312705	2.5	1.65	1.65282139487493	0.0983672184731366	NA	NA	NA
chr8	91900049	0.33832162876255	0.338972847562944	4.70609372601949	3.1	1.91	0.956196738210484	0.338972847562943	NA	NA	NA
chr8	91900051	0.33832162876255	0.338972847562944	4.70609372601949	3.3	1.95	0.956196738210484	0.338972847562943	NA	NA	NA
chr8	91900110	0.0898041715604377	0.805130023829599	7.34191693058545	3.5	1.72	0.246713414922484	0.805130023829599	NA	NA	NA
chr8	91900135	0.0904750316710504	0.80369799875762	29.9169148486663	3.2	1.55	0.248564077153261	0.80369799875762	NA	NA	NA
chr8	91900399	0.479967700672815	0.1603437757105	7.95626484407523	3.1	1.66	1.40391629842437	0.1603437757105	NA	NA	NA
chr8	91900416	0.401856206933921	0.249671737552254	5.49421670505929	3.3	1.7	1.15114706675792	0.249671737552254	NA	NA	NA
chr8	91900487	0.0699255643373688	0.847783557823881	31.6371569523727	3.5	1.78	0.19194720857784	0.847783557823881	NA	NA	NA
chr8	91900581	0.270877344126385	0.449052812274142	30.4264518853148	3.1	1.91	0.756995076315644	0.449052812274142	NA	NA	NA
chr8	91900969	0.297282286155518	0.404183467055811	37.3498522967354	2.5	1.43	0.834173064802579	0.404183467055811	NA	NA	NA
chr8	91901252	0.115597216005643	0.750483100004817	30.5967782330591	3.4	1.84	0.318002421617152	0.750483100004817	NA	NA	NA
chr8	91901583	0.128703401719755	0.723078707695842	33.0630454877929	2.5	1.78	0.354347188333758	0.723078707695842	NA	NA	NA
chr8	91901999	0.0769396092077311	0.832687389132216	11.778744312531	3	1.33	0.21125616126715	0.832687389132216	NA	NA	NA
chr8	91902010	0.258903406048338	0.470109418355591	5.79541930735961	3	1.41	0.722301032320358	0.470109418355591	NA	NA	NA
chr8	91902031	0.37830071776655	0.281073931855988	28.4161086655649	3.6	1.84	1.07790997857318	0.281073931855988	NA	NA	NA
chr8	91902091	0.111979694027033	0.758092987253567	9.93710495127031	2.6	1.51	0.30798599740776	0.758092987253567	NA	NA	NA
chr8	91902155	0.0302123605823676	0.9339707538487	17.0699673915538	2.4	1.65	0.0828500725079652	0.9339707538487	NA	NA	NA
chr8	91902880	0.117569089366243	0.746343132603937	30.5047268684506	2.9	1.2	0.323464970086584	0.746343132603937	NA	NA	NA
chr8	91903077	0.40820966475105	0.241552871533008	5.47732921283154	2.9	1.37	1.17111421312786	0.241552871533008	NA	NA	NA
chr8	91903166	0.552273401545444	0.0978433639246594	14.1719286892068	3	1.25	1.6554001089366	0.0978433639246594	NA	NA	NA
chr8	91903170	0.5492204765581	0.100101557692755	17.0010114472376	2.9	1.29	1.64436147605324	0.100101557692755	NA	NA	NA
chr8	91903217	0.424498198703527	0.221425432837015	22.8358800355747	3	1.56	1.22274656663092	0.221425432837015	NA	NA	NA
chr8	91903379	0.24643729608074	0.492481837185105	11.9577458879214	2.9	1.37	0.686366796175917	0.492481837185105	NA	NA	NA
chr8	91903565	0.572801811378985	0.0834992413325326	9.60532967135491	2.5	1.51	1.73073387021966	0.0834992413325326	NA	NA	NA
chr8	91903604	0.583306648199023	0.0767151578884219	26.6880576866378	3	1.41	1.77007193625784	0.076715157888422	NA	NA	NA
chr8	91903791	0.388369976034484	0.267400701880914	10.2053344450825	2.9	1.37	1.10906833932156	0.267400701880914	NA	NA	NA
chr8	91903827	0.294846393555995	0.408230011796823	23.0175219526587	2.5	1.27	0.827012437844786	0.408230011796823	NA	NA	NA
chr8	91904245	0.20914442916589	0.561988661029292	20.8722345144003	2.9	0.994	0.579890205695607	0.561988661029292	NA	NA	NA
chr8	91904485	0.245075204977191	0.494953495555443	41.393679975555	1.8	1.32	0.68245150787734	0.494953495555443	NA	NA	NA
chr8	91904519	0.170925231298783	0.636834525678525	10.9116811874417	2.7	1.16	0.472129263904977	0.636834525678525	NA	NA	NA
chr8	91904941	0.5558444378752	0.0952433315353596	11.7756109581212	2.5	1.35	1.66836479963482	0.0952433315353596	NA	NA	NA
chr8	91904999	0.0712838582873691	0.844856505532036	20.9285442747764	2.9	1.29	0.195685281264863	0.844856505532036	NA	NA	NA
chr8	91905049	0.310918412967173	0.381888912279814	29.0361105226963	2.4	1.35	0.874421207413078	0.381888912279814	NA	NA	NA
chr8	91905298	0.633356210200405	0.0493112038330817	14.5468922652216	2.9	1.2	1.96589099203834	0.0493112038330816	NA	NA	NA
chr8	91905496	0.238562680363	0.506843647194784	22.910734176968	2.4	1.58	0.663760442821559	0.506843647194784	NA	NA	NA
chr8	91905580	0.0494945544046546	0.891995501205741	36.848173198006	2.7	1.57	0.135779621917743	0.891995501205741	NA	NA	NA
chr8	91906113	0.56243978727007	0.0905579555122325	23.2608563189983	2.9	1.79	1.6924618114423	0.0905579555122324	NA	NA	NA
chr8	91906239	0.205312365330332	0.56933704791652	22.3086514806342	2.6	1.35	0.569028133208396	0.56933704791652	NA	NA	NA
chr8	91906253	0.180049063337195	0.618664181742623	20.829694300265	2.9	1.91	0.497744438879744	0.618664181742623	NA	NA	NA
chr8	91906364	0.0202813449595182	0.955652802365972	22.2942425463395	3.1	1.52	0.0556096179263825	0.955652802365972	NA	NA	NA
chr8	91906850	0.280742618013266	0.43203259383532	19.345046662198	2.4	0.843	0.785718207626642	0.43203259383532	NA	NA	NA
chr8	91907026	0.342283860105826	0.332981428102761	23.1751076255461	2.8	1.23	0.968126036510423	0.332981428102761	NA	NA	NA
chr8	91907474	0.0669549775136473	0.854190816113946	40.6191601369635	2.7	1.34	0.183773920468428	0.854190816113946	NA	NA	NA
chr8	91907498	0.290234120051684	0.415944355160697	28.4170757669331	2.6	1.43	0.813477475846539	0.415944355160697	NA	NA	NA
chr8	91907800	0.536319088295346	0.110007820141924	16.9556562224452	2.7	1.49	1.59815799160973	0.110007820141924	NA	NA	NA
chr8	91907929	0.0193803929082571	0.957621310324628	31.0357387713656	3.4	1.9	0.0531388086031543	0.957621310324628	NA	NA	NA
chr8	91909025	0.495569709736693	0.145238042955269	8.68568168189169	3.5	1.65	1.45655939550068	0.145238042955269	NA	NA	NA
chr8	91911145	0.132083307130303	0.716055932437073	25.7981919642313	2.6	1.35	0.363734962989753	0.716055932437073	NA	NA	NA
chr8	91911216	0.392326020208216	0.262130525004437	9.19734247633311	2.4	1.35	1.12136970732406	0.262130525004437	NA	NA	NA
chr8	91911433	0.437934404500046	0.205569935254665	16.3065087455855	3.2	2.04	1.26584121710295	0.205569935254665	NA	NA	NA
chr8	91911461	0.33832162876255	0.338972847562943	5.64618323457647	2.8	2.1	0.956196738210485	0.338972847562943	NA	NA	NA
chr8	91911540	0.222875401957429	0.535964594619512	28.7102308323451	2.5	1.51	0.618926781413807	0.535964594619512	NA	NA	NA
chr8	91911681	0.443856262884019	0.198796911949524	22.746208123122	3.2	1.81	1.28498675655493	0.198796911949524	NA	NA	NA
chr8	91911690	0.707665584769469	0.0220514682530038	25.1960115689791	3.4	2.17	2.28948017912963	0.0220514682530037	NA	NA	NA
chr8	91911718	0.408209664751056	0.241552871533008	10.9546584256631	2.9	1.66	1.17111421312786	0.241552871533008	NA	NA	NA
chr8	91912016	0.425333269921027	0.22042027660776	21.6051407780072	3	1.7	1.22541133950443	0.22042027660776	NA	NA	NA
chr8	91912062	0.123892427434177	0.73310703883546	19.8459130948865	3.1	1.85	0.340995407794289	0.73310703883546	NA	NA	NA
chr8	91913474	0.614602559307471	0.0586546550472104	23.8705234349855	2.9	1.73	1.89077298368001	0.0586546550472105	NA	NA	NA
chr8	91913503	0.401856206933921	0.249671737552254	5.49421670505929	2.7	1.57	1.15114706675792	0.249671737552254	NA	NA	NA
chr8	91913539	0.0252253652432866	0.944854612521553	13.4771871275065	2.9	1.66	0.0691696104242033	0.944854612521553	NA	NA	NA
chr8	91913568	0.242440536110584	0.49974932391754	15.1131852513068	3.1	1.79	0.674884224585559	0.49974932391754	NA	NA	NA
chr8	91914604	0.24643729608074	0.492481837185105	11.9577458879214	2.4	1.43	0.686366796175917	0.492481837185105	NA	NA	NA
chr8	91914728	0.228842445940385	0.524809174844689	32.7113969966639	3	1.63	0.635949749913488	0.524809174844689	NA	NA	NA
chr8	91914750	0.373244896593391	0.288078911445577	35.2103429430457	2.1	1.37	1.06234539906018	0.288078911445576	NA	NA	NA
chr8	91914925	0.122879339569158	0.73522348553413	17.5672145230372	2.6	1.26	0.338185389313677	0.73522348553413	NA	NA	NA
chr8	91915605	0.258223216565587	0.471318415723757	16.5551237728902	2.6	1.84	0.720335559442643	0.471318415723757	NA	NA	NA
chr8	91915725	0.475994801896135	0.164335137084556	39.1803326140536	3	2.31	1.390638296849	0.164335137084556	NA	NA	NA
chr8	91915780	0.125550365686579	0.729646928582919	11.0846485262983	3.5	2.12	0.345595233544559	0.729646928582919	NA	NA	NA
chr8	91916042	0.511011907321998	0.131174163431027	31.5364743660729	3.4	2.12	1.50948782847026	0.131174163431027	NA	NA	NA
chr8	91921611	0.349358384836594	0.322420694567246	29.7680739295076	2.2	1.23	0.989495655203872	0.322420694567246	NA	NA	NA
chr8	91921641	0.541908405214061	0.105643633984554	33.1520390962245	2.1	1.45	1.61808800117497	0.105643633984554	NA	NA	NA
chr8	91921770	0.171133429943187	0.636417899296268	30.3305638018657	2.4	1.35	0.472713071867807	0.636417899296268	NA	NA	NA
chr8	91922445	0.133783983111609	0.712529465879168	41.5240975472727	2	1.25	0.368461072888122	0.712529465879168	NA	NA	NA
chr8	91923665	0.33832162876255	0.338972847562943	5.64618323457647	2.4	1.17	0.956196738210485	0.338972847562943	NA	NA	NA
chr8	91923707	0.641112971444593	0.0457560540114539	33.3788068354838	2.1	1.2	1.99763676820182	0.0457560540114539	NA	NA	NA
chr8	91923815	0.344506536719886	0.329644494257542	27.1653420726806	2.4	1.17	0.974830199665503	0.329644494257542	NA	NA	NA
chr8	91927361	0.0751217665901561	0.836595353576644	17.4501241027111	1.8	1.03	0.206250357719334	0.836595353576644	NA	NA	NA
chr8	91935514	0.180249356208307	0.618267329564389	33.0429707657186	2.3	0.949	0.498307489850081	0.618267329564389	NA	NA	NA
chr8	91944009	0.227136116962651	0.527989446994874	14.60794532039	1.4	0.699	0.631078119480092	0.527989446994874	NA	NA	NA
chr8	91944227	0.392326020208216	0.262130525004438	27.5947869076901	1.7	0.675	1.12136970732406	0.262130525004437	NA	NA	NA
chr8	91944239	0.40185620693392	0.249671737552253	13.7355417626482	1.6	0.699	1.15114706675792	0.249671737552253	NA	NA	NA
chr8	91945541	0.33832162876255	0.338972847562944	4.70609372601949	2.1	1.73	0.956196738210484	0.338972847562943	NA	NA	NA
chr8	91945565	0.378705947189193	0.280516503702429	16.1961517059866	1.9	1.29	1.07915978468779	0.280516503702429	NA	NA	NA
chr8	91945890	0.640429121347188	0.0460623681757958	27.7577424976875	1.9	1.2	1.99482134786722	0.0460623681757959	NA	NA	NA
chr8	91946152	0.096010585444227	0.791902160451767	31.8675636006399	2.2	1.23	0.263841362987211	0.791902160451767	NA	NA	NA
chr8	91947117	0.497858130115965	0.143098380568912	27.7658191727593	1.5	0.527	1.4643498593342	0.143098380568912	NA	NA	NA
chr8	91953540	0.0843023922989131	0.816893530499675	11.0352324278934	2.1	1.37	0.231542296080407	0.816893530499675	NA	NA	NA
chr8	91954436	0.405927550003517	0.244451847098733	15.9929503966038	2.6	1.65	1.16393131675141	0.244451847098733	NA	NA	NA
chr8	91955093	0.593992276007019	0.0701915204254355	32.4292523976656	1.6	0.699	1.81067276943042	0.0701915204254355	RUNX1T1	NA	NA
chr8	91955153	0.33832162876255	0.338972847562941	28.2309161728823	1.9	0.994	0.956196738210488	0.338972847562941	RUNX1T1	NA	NA
chr8	91955235	0.438866164197891	0.204495520667373	34.9858982837671	2	1.33	1.26884732992074	0.204495520667373	RUNX1T1	NA	NA
chr8	91956902	0.236999272890898	0.509715689239176	10.1350713887087	2.2	1.99	0.659280457515889	0.509715689239176	RUNX1T1	NA	NA
chr8	91957103	0.33832162876255	0.338972847562942	14.1154580864412	2	1.15	0.956196738210488	0.338972847562942	RUNX1T1	NA	NA
chr8	91958106	0.424093309293901	0.221913729001391	36.2247399441243	1.5	0.527	1.2214551711237	0.221913729001391	RUNX1T1	NA	NA
chr8	91958304	0.550985776061609	0.0987918103679635	26.2517533184305	1.8	1.03	1.6507393439781	0.0987918103679635	RUNX1T1	NA	NA
chr8	91960049	0.392326020208216	0.262130525004437	13.797393453845	1.5	0.707	1.12136970732406	0.262130525004437	RUNX1T1	NA	NA
chr8	91960334	0.401114397806435	0.25062943938839	29.3272044502914	1.6	0.699	1.1488218700673	0.25062943938839	RUNX1T1	NA	NA
chr8	91960344	0.227136116962651	0.527989446994873	29.21589064078	1.7	0.823	0.631078119480094	0.527989446994874	RUNX1T1	NA	NA
chr8	91960459	0.243857757352209	0.497167145989784	31.0489504595602	1.6	0.843	0.678953783408904	0.497167145989784	RUNX1T1	NA	NA
chr8	91961354	0.555700232035684	0.0953474639285353	14.1981576012763	1.7	0.949	1.66784014649228	0.0953474639285352	RUNX1T1	NA	NA
chr8	91975423	0.704704362884122	0.0228675337498556	31.9275479153578	1.4	0.516	2.27564052481413	0.0228675337498556	RUNX1T1	NA	NA
chr8	91986246	0.0547985736728098	0.880487433312724	39.9398971720945	1.1	0.316	0.150351335589257	0.880487433312724	RUNX1T1	NA	NA
chr8	91986534	0.643572616890514	0.0446655809029035	34.6074439914159	1.4	0.843	2.0077902919006	0.0446655809029035	RUNX1T1	NA	NA
chr8	91992782	0.385972562391078	0.270622500766498	13.8376539103739	1.6	0.966	1.10163013716315	0.270622500766498	RUNX1T1	NA	NA
chr8	92118787	0.227136116962651	0.527989446994874	14.60794532039	1.3	0.483	0.631078119480092	0.527989446994874	NA	NA	NA
chr8	92125313	0.0309731068585482	0.932311289698743	19.9904043646098	1.3	0.483	0.0849372347291982	0.932311289698743	NA	NA	NA
chr8	92125318	0.333784987154585	0.345899960869318	21.598807391471	1.4	0.516	0.942571817169813	0.345899960869318	NA	NA	NA
chr8	92125358	0.462137367417063	0.178719138903506	28.3917202715466	1.4	0.516	1.34470927293796	0.178719138903506	NA	NA	NA
chr8	92129604	0.33832162876255	0.338972847562941	9.40936436042168	1.7	0.823	0.956196738210489	0.338972847562941	NA	NA	NA
chr8	92193640	0.401856206933921	0.249671737552253	27.4710835252964	1.2	0.422	1.15114706675792	0.249671737552253	NA	NA	NA
chr8	92193708	0.351081307687739	0.319875467576445	15.9906779249942	2.3	0.949	0.994713827032099	0.319875467576445	NA	NA	NA
chr8	92193804	0.312907797494003	0.378687721206944	7.12337630288785	1.9	1.1	0.880316786810681	0.378687721206944	NA	NA	NA
chr8	92193825	0.392326020208216	0.262130525004437	9.19734247633311	2.4	1.35	1.12136970732406	0.262130525004437	NA	NA	NA
chr8	92193837	0.0905367738942049	0.803566229517718	19.9178622605221	2.2	1.23	0.248734410398981	0.803566229517718	NA	NA	NA
chr8	92196656	0.224129834272083	0.533611551698413	32.3224751392601	1.5	0.527	0.622502421978686	0.533611551698413	NA	NA	NA
chr8	92197434	0.0581537507754455	0.873218008680624	17.0488616012399	2	0.943	0.15957228990959	0.873218008680624	NA	NA	NA
chr8	92198292	0.0273549166728925	0.940205876601329	35.6618131412372	3	1.94	0.0750111045898671	0.940205876601329	NA	NA	NA
chr8	92198385	0.0854613170309511	0.814412786287718	28.9417262090589	2.9	1.6	0.234737105432917	0.814412786287718	NA	NA	NA
chr8	92198507	0.281857159187245	0.430128713779974	30.5611331579479	2.5	1.43	0.78897141496953	0.430128713779974	NA	NA	NA
chr8	92198908	0.514600129260701	0.128031602953354	26.0481762994379	3.4	1.26	1.52191012056597	0.128031602953354	NA	NA	NA
chr8	92198957	0.236963148462468	0.509782131446545	31.570618942015	2.8	1.32	0.659176973712618	0.509782131446545	NA	NA	NA
chr8	92199299	0.406095961735022	0.244237251501775	36.3306824380193	3	1.33	1.16446097023666	0.244237251501775	NA	NA	NA
chr8	92200550	0.40185620693392	0.249671737552253	13.7355417626482	2.5	1.08	1.15114706675792	0.249671737552253	NA	NA	NA
chr8	92200588	0.461385541280242	0.179520114701402	27.9090956826661	3	1.05	1.34223406437044	0.179520114701402	NA	NA	NA
chr8	92200703	0.351820054852156	0.318787355861393	19.8823673748365	3	1.41	0.99695293428326	0.318787355861393	NA	NA	NA
chr8	92200820	0.0762414938056499	0.834187798833172	15.953430103376	2.9	1.6	0.209333631941121	0.834187798833172	NA	NA	NA
chr8	92201139	0.363487810690863	0.301859465248258	18.7769772171511	2.4	0.966	1.03245404480835	0.301859465248258	NA	NA	NA
chr8	92201340	0.59087157699375	0.0720578353897849	10.7557993605825	2.9	1.52	1.79875253004957	0.0720578353897849	NA	NA	NA
chr8	92201510	0.330194823291634	0.351432358875131	22.2486831207107	3.3	1.42	0.931814579045438	0.351432358875131	NA	NA	NA
chr8	92201726	0.0826083922333697	0.82052226426401	32.1052252946676	3	1.25	0.226873299970809	0.82052226426401	NA	NA	NA
chr8	92201831	0.498773893712028	0.142247570818455	25.4192636875501	3.6	1.35	1.46747247788089	0.142247570818455	NA	NA	NA
chr8	92201912	0.49662792840681	0.144246205512232	26.1291625398378	2.5	1.27	1.4601596370145	0.144246205512232	NA	NA	NA
chr8	92202836	0.681993383708452	0.0298281602224656	17.0231289462282	3.4	1.84	2.17236476870455	0.0298281602224657	NA	NA	NA
chr8	92203113	0.141448470099709	0.696698251983988	32.9573102694751	3.2	1.69	0.389781328030038	0.696698251983987	NA	NA	NA
chr8	92203258	0.598777433544891	0.0673914811528471	25.0191913904601	3.1	1.37	1.82905425334452	0.0673914811528471	NA	NA	NA
chr8	92203395	0.157022519363933	0.664857720696518	15.8092340629054	2.9	1.1	0.433216186474752	0.664857720696518	NA	NA	NA
chr8	92203559	0.185838641151261	0.607229085759657	7.86064221073084	3.1	1.52	0.514032761332917	0.607229085759657	NA	NA	NA
chr8	92204061	0.412005438394987	0.236774023361774	35.7446327282014	3.2	1.99	1.1830886303604	0.236774023361774	NA	NA	NA
chr8	92204467	0.698471960228858	0.0246525368503709	26.8935934074114	3.3	2	2.24680429987557	0.0246525368503709	NA	NA	NA
chr8	92205471	0.229778357471944	0.523068146091238	14.8667445594295	3.5	1.58	0.63862310615227	0.523068146091238	NA	NA	NA
chr8	92205637	0.249895286062806	0.486230779570286	26.1335792930747	2.9	1.45	0.696316280619176	0.486230779570286	NA	NA	NA
chr8	92206177	0.475557532974741	0.164778039897768	14.5879191123518	2.5	1.08	1.38917994047131	0.164778039897768	NA	NA	NA
chr8	92207578	0.340734456085667	0.335317804145355	29.8769309079538	3.2	1.87	0.963457855528898	0.335317804145355	NA	NA	NA
chr8	92208059	0.229814008835952	0.52300187248029	29.7325947694916	3.3	1.95	0.638724959642059	0.52300187248029	NA	NA	NA
chr8	92208820	0.396703591864672	0.256366038185888	27.3933625724894	3.2	2.25	1.13502214913858	0.256366038185888	NA	NA	NA
chr8	92208932	0.16234131642868	0.654090429874281	21.9716095057942	2.7	1.42	0.448086972157026	0.654090429874281	NA	NA	NA
chr8	92209175	0.336847301660952	0.341216197152025	28.1839381606955	2.9	2.28	0.951764958442243	0.341216197152025	NA	NA	NA
chr8	92209752	0.151911525551312	0.675256612094457	27.9914548791006	2.9	1.91	0.418944612057913	0.675256612094457	NA	NA	NA
chr8	92209958	0.260134349572522	0.46792496849481	12.4666665638598	4.6	2.01	0.725859399207105	0.46792496849481	NA	NA	NA
chr8	92209988	0.143745313228831	0.691974216666575	9.50529962045592	4.3	2	0.396177326426293	0.691974216666575	NA	NA	NA
chr8	92209996	0.160147077343599	0.658525584984136	7.27655735950723	4.3	1.83	0.441949727636299	0.658525584984137	NA	NA	NA
chr8	92210076	0.131143937911074	0.718005856968783	6.65488408005238	4.4	2.07	0.361125198323779	0.718005856968783	NA	NA	NA
chr8	92210088	0.241966761625472	0.50061380529405	19.6317122126765	4	1.7	0.673524283246074	0.50061380529405	NA	NA	NA
chr8	92210120	0.119458682201382	0.742381387858137	30.1183944756819	3.6	1.71	0.328701410818108	0.742381387858137	NA	NA	NA
chr8	92210172	0.401856206933921	0.249671737552254	5.49421670505929	4.2	2.1	1.15114706675792	0.249671737552254	NA	NA	NA
chr8	92210181	0.395043804426523	0.2585433571159	6.40844277480406	4.5	2.01	1.12984069483327	0.2585433571159	NA	NA	NA
chr8	92210221	0.385972562391077	0.2706225007665	4.61347381371864	4.5	2.22	1.10163013716315	0.2706225007665	NA	NA	NA
chr8	92210801	0.127623167516864	0.725327178299062	23.2468099409606	3.3	1.77	0.351348147029849	0.725327178299062	NA	NA	NA
chr8	92210987	0.548546645516289	0.100604387944474	25.2104763874758	3.8	1.87	1.64193059747802	0.100604387944474	NA	NA	NA
chr8	92212085	0.223229153264635	0.535300612231991	30.9429439266661	4	2.16	0.619934953649601	0.535300612231991	NA	NA	NA
chr8	92212369	0.0617307529400541	0.865477382329437	26.6296851966762	3.3	1.42	0.169405900916737	0.865477382329437	NA	NA	NA
chr8	92212840	0.273186612075609	0.445041809535068	28.0686690819524	3.4	1.17	0.76370709868806	0.445041809535068	NA	NA	NA
chr8	92213904	0.0531089909128653	0.884151209919299	19.0694949245672	3.5	1.51	0.145708881325204	0.884151209919299	NA	NA	NA
chr8	92214504	0.0175080709735887	0.961712832447346	24.4911428984127	3.1	1.85	0.0480042789300843	0.961712832447346	NA	NA	NA
chr8	92215061	0.495451456551334	0.145349135665679	27.2161963602486	3.6	1.58	1.45615731743703	0.145349135665679	NA	NA	NA
chr8	92215170	0.0409693636036494	0.91052979265624	19.3919048532398	3	1.33	0.112370313448012	0.91052979265624	NA	NA	NA
chr8	92215367	0.221100552094952	0.539300925550762	30.9021639044269	3.6	1.51	0.613870469607368	0.539300925550762	NA	NA	NA
chr8	92216132	0.479185903722177	0.161124548253045	10.9474829200456	4.5	1.78	1.40129944114908	0.161124548253045	NA	NA	NA
chr8	92216168	0.112176359161082	0.757678791521149	9.01193676190813	3.7	2.58	0.308530374158735	0.757678791521148	NA	NA	NA
chr8	92216176	0.312907797494005	0.378687721206943	5.69870104231028	4.2	1.55	0.880316786810683	0.378687721206943	NA	NA	NA
chr8	92216211	0.127203539913443	0.726201129740802	20.274808973601	3.4	1.78	0.350183312273105	0.726201129740802	NA	NA	NA
chr8	92216233	0.352396263720037	0.317939992241766	16.1361608648756	3.4	0.966	0.99870009995512	0.317939992241766	NA	NA	NA
chr8	92216243	0.312907797494003	0.378687721206944	11.3974020846206	3.7	1.64	0.88031678681068	0.378687721206944	NA	NA	NA
chr8	92216265	0.0834560855119023	0.818706024919206	12.0048730473275	3.3	1.49	0.229209582695436	0.818706024919206	NA	NA	NA
chr8	92216531	0.190237756112666	0.598591158880382	13.4757351243711	4.1	1.37	0.526427577642033	0.598591158880382	NA	NA	NA
chr8	92216755	0.0991038298275455	0.785327068564721	10.7173083367965	3.7	1.16	0.272383616764238	0.785327068564721	NA	NA	NA
chr8	92216856	0.142775692499496	0.693967329220109	23.431260467729	4	1.7	0.393476836163707	0.693967329220109	NA	NA	NA
chr8	92216910	0.255184836070705	0.47673560252058	22.7988199426568	3.4	1.43	0.71156271458772	0.47673560252058	NA	NA	NA
chr8	92217336	0.0384140851127533	0.916093078456041	11.0664816661157	4	1.49	0.10535631525781	0.916093078456041	NA	NA	NA
chr8	92217545	0.0525998646975255	0.88525561571555	11.3806169077982	4	2.26	0.144310084079897	0.88525561571555	NA	NA	NA
chr8	92217975	0.144185172157046	0.691070621003881	33.6211377540033	2.9	2.08	0.397402569488349	0.691070621003881	NA	NA	NA
chr8	92218328	0.121205379030655	0.738724077032961	13.3370046712677	3.5	1.08	0.333543476332619	0.738724077032961	NA	NA	NA
chr8	92218415	0.177188237020884	0.624342153090888	31.7646837390368	3.5	1.58	0.489705720797183	0.624342153090888	NA	NA	NA
chr8	92218494	0.412417194390029	0.236258853186713	18.96467741108	4	1.89	1.18438965548057	0.236258853186713	NA	NA	NA
chr8	92218686	0.243570888285607	0.497689363354872	32.3463937821447	3.8	2.04	0.678129854066092	0.497689363354872	NA	NA	NA
chr8	92219244	0.392198668685146	0.262299282812024	27.8082150741998	2.9	1.6	1.12097317060506	0.262299282812024	NA	NA	NA
chr8	92220162	0.612227517999776	0.0599153028899875	23.124896000888	4.2	1.55	1.88141636165136	0.0599153028899875	NA	NA	NA
chr8	92220219	0.252212627863585	0.482060958525881	12.4919651315385	3.6	1.07	0.702991641403504	0.482060958525881	NA	NA	NA
chr8	92220380	0.0876719304429986	0.809684975852766	31.8489445536852	3.7	1.83	0.240832453077413	0.809684975852766	NA	NA	NA
chr8	92220906	0.233505404452544	0.516158495352475	13.7739305067368	4	1.7	0.649278321482636	0.516158495352475	NA	NA	NA
chr8	92220956	0.401856206933921	0.249671737552253	11.7741063989421	4.4	1.58	1.15114706675792	0.249671737552253	NA	NA	NA
chr8	92220974	0.0156191344850858	0.965841477350098	18.952949365351	4.4	1.71	0.0428244452749618	0.965841477350098	NA	NA	NA
chr8	92221067	0.516786244741627	0.126140056070634	20.1193093085467	3.9	1.45	1.5295019497963	0.126140056070634	NA	NA	NA
chr8	92221139	0.544153188867005	0.103922131500506	9.91158051784647	3.9	1.66	1.62612939733952	0.103922131500506	NA	NA	NA
chr8	92221330	0.33832162876255	0.338972847562942	9.40936436042168	3.2	1.55	0.956196738210488	0.338972847562942	NA	NA	NA
chr8	92221362	0.312907797494005	0.378687721206943	5.69870104231028	3.5	1.72	0.880316786810683	0.378687721206943	NA	NA	NA
chr8	92221605	0.665155033623641	0.0358352860907838	17.3240770528692	4.2	1.62	2.09879148153911	0.0358352860907838	NA	NA	NA
chr8	92221700	0.548318203657225	0.100775219767121	8.03241373995208	4.2	1.55	1.64110693336858	0.100775219767121	NA	NA	NA
chr8	92221833	0.0603787451780113	0.868401947072067	33.4798253881658	2.3	1.64	0.165688690035361	0.868401947072067	NA	NA	NA
chr8	92221956	0.095348097007727	0.793311916913319	22.4129470625001	3.4	1.65	0.262012355036989	0.793311916913319	NA	NA	NA
chr8	92222482	0.227722467871821	0.526895717819827	11.1554336620528	3.2	1.14	0.63275182962995	0.526895717819827	NA	NA	NA
chr8	92222891	0.292983643145519	0.411337365256339	29.2471787660806	3.7	2.21	0.821542431462604	0.411337365256339	NA	NA	NA
chr8	92223463	0.218403655317314	0.544386315628468	24.8505401562163	3.7	1.95	0.606193429101396	0.544386315628468	NA	NA	NA
chr8	92224041	0.485777102968561	0.154613374337656	14.8676820856555	3.6	1.07	1.42342367170413	0.154613374337656	NA	NA	NA
chr8	92224650	0.138094600975479	0.703613183353863	29.3068127964736	3.7	1.83	0.380447604191644	0.703613183353863	NA	NA	NA
chr8	92224807	0.0717193115947836	0.84391848663314	18.0916482381594	3.5	1.84	0.196883780380028	0.84391848663314	NA	NA	NA
chr8	92224831	0.406807629827061	0.243331585459572	19.8874218486441	3.9	1.97	1.16669989448037	0.243331585459572	NA	NA	NA
chr8	92224925	0.201353816186923	0.576966099445917	18.151063346684	4.1	2.23	0.557821764066594	0.576966099445917	NA	NA	NA
chr8	92225528	0.306538635261787	0.388982948688696	23.3126113578032	4.1	2.08	0.861463258351875	0.388982948688696	NA	NA	NA
chr8	92225960	0.299956936160316	0.399762459781192	26.6941803283806	4.4	1.9	0.842045545997529	0.399762459781192	NA	NA	NA
chr8	92226890	0.263408023019365	0.462137384204352	12.9444475833421	4.3	2.45	0.735331901266658	0.462137384204352	NA	NA	NA
chr8	92227796	0.195940623486752	0.587460174656825	18.1352403383031	4.2	1.69	0.542520230586576	0.587460174656825	NA	NA	NA
chr8	92228222	0.301901157322875	0.396563431643321	16.8754030516349	3.9	1.85	0.847774742972128	0.396563431643321	NA	NA	NA
chr8	92228639	0.305807408997882	0.390173520187511	27.9774737195331	3.6	1.84	0.859302726772343	0.390173520187511	NA	NA	NA
chr8	92228661	0.105164010623571	0.772481078441124	11.8199092814621	3.7	1.64	0.289131069493206	0.772481078441124	NA	NA	NA
chr8	92228730	0.392326020208216	0.262130525004437	13.797393453845	3.7	1.77	1.12136970732406	0.262130525004437	NA	NA	NA
chr8	92228746	0.0400075805730793	0.912623362631364	22.0323299554861	3.7	1.42	0.109730182680305	0.912623362631364	NA	NA	NA
chr8	92228981	0.585161079724361	0.0755559410293692	9.57998236084043	3.9	2.08	1.77707475559849	0.0755559410293691	NA	NA	NA
chr8	92229066	0.235062762913434	0.513282522089858	29.8302838567187	3.6	1.9	0.653735043181303	0.513282522089858	NA	NA	NA
chr8	92229596	0.898759425775868	0.000406100472432993	4.95389163111825	3.9	1.73	3.53608729792323	0.000406100472432946	NA	NA	NA
chr8	92229703	0.111260592862898	0.759607954806181	29.1999598837653	4	1.94	0.305995653967295	0.759607954806181	NA	NA	NA
chr8	92229780	0.181137276567958	0.616509111219939	11.6183378248605	3.5	1.65	0.500803941780926	0.61650911121994	NA	NA	NA
chr8	92229788	0.347646785342105	0.324959582256865	6.29414993671891	4.1	2.13	0.984317185489868	0.324959582256865	NA	NA	NA
chr8	92229981	0.0739227939986457	0.839174650512385	13.3993011979625	3.6	1.65	0.202949312372111	0.839174650512385	NA	NA	NA
chr8	92230304	0.108035114261733	0.766412233624488	20.748346838211	3.5	1.51	0.297071092337028	0.766412233624488	NA	NA	NA
chr8	92230518	0.260597702887014	0.467103859260002	14.9877753445017	3.7	1.83	0.727199325648191	0.467103859260002	NA	NA	NA
chr8	92230625	0.538752892775536	0.10809381101035	17.2256726076963	4.3	2	1.60682022150232	0.10809381101035	NA	NA	NA
chr8	92230649	0.8203137033006	0.00364909538399391	10.0736578016383	3.5	1.51	2.90700313688989	0.00364909538399383	NA	NA	NA
chr8	92230675	0.0523128129484888	0.885878372125924	30.3785211429959	4	2	0.143521449792157	0.885878372125924	NA	NA	NA
chr8	92230747	0.492459594371429	0.14817706848305	15.6061620656778	3.7	1.57	1.44600047537098	0.14817706848305	NA	NA	NA
chr8	92230799	0.401856206933919	0.249671737552255	3.92561783576486	3.8	1.93	1.15114706675791	0.249671737552255	NA	NA	NA
chr8	92230822	0.258903406048337	0.470109418355591	7.24427413419951	3.5	1.08	0.722301032320359	0.470109418355591	NA	NA	NA
chr8	92230825	0.33832162876255	0.338972847562942	9.40936436042168	3.7	1.25	0.956196738210488	0.338972847562942	NA	NA	NA
chr8	92230827	0.401856206933921	0.249671737552254	4.57942962366692	3.7	1.34	1.15114706675792	0.249671737552254	NA	NA	NA
chr8	92230875	0.209216740081488	0.56185034981732	29.2094976051672	3.4	2.12	0.580095304832573	0.561850349817321	NA	NA	NA
chr8	92230894	0.456808044500369	0.184442632372139	16.9618199252279	3.1	1.37	1.32719969772066	0.184442632372139	NA	NA	NA
chr8	92230917	0.256942938563512	0.47359773860594	28.8280101817609	3.1	1.79	0.716637598660359	0.47359773860594	NA	NA	NA
chr8	92230989	0.245968857757834	0.49333127188673	21.0900718821075	3.5	1.43	0.685020045319281	0.49333127188673	NA	NA	NA
chr8	92231045	0.536093398052318	0.110186380119501	20.6427436203317	3.1	0.738	1.59735597481128	0.110186380119501	NA	NA	NA
chr8	92231064	0.0695721319508087	0.848545462297435	20.7410100542813	3.7	1.7	0.190974639388944	0.848545462297435	NA	NA	NA
chr8	92231076	0.114377094946119	0.753047638039711	15.2298180803846	4	1.56	0.314623363311735	0.753047638039711	NA	NA	NA
chr8	92231082	0.594142596194335	0.0701024266998578	8.61100962916848	3.7	1.7	1.81124828670842	0.0701024266998578	NA	NA	NA
chr8	92231115	0.485882090967468	0.154510970564957	9.6795190191055	3.6	1.35	1.42377722492221	0.154510970564957	NA	NA	NA
chr8	92231133	0.555133376772353	0.0957574978382406	16.6352268874617	3.7	1.25	1.6657787112541	0.0957574978382407	NA	NA	NA
chr8	92231190	0.481170375014046	0.159147129864295	6.46223436852641	3.2	1.62	1.40794576595375	0.159147129864295	NA	NA	NA
chr8	92231214	0.42886730474774	0.216195361350273	20.4185522958055	4.1	1.52	1.23670839382632	0.216195361350273	NA	NA	NA
chr8	92231736	0.136739997641809	0.706411660304304	16.2147331780576	3.8	2.04	0.376679686926624	0.706411660304304	NA	NA	NA
chr8	92231898	0.0686626116560617	0.850506659673867	30.1227793569299	3.7	1.89	0.188472004164001	0.850506659673867	NA	NA	NA
chr8	92231994	0.141417590325177	0.696761828396714	37.1758860301005	3.4	1.84	0.389695359450638	0.696761828396714	NA	NA	NA
chr8	92232042	0.272534518890152	0.446172785249511	29.524873313395	2.3	1.16	0.761811048561109	0.446172785249511	NA	NA	NA
chr8	92232061	0.392326020208216	0.262130525004437	13.797393453845	2.8	1.48	1.12136970732406	0.262130525004437	NA	NA	NA
chr8	92232220	0.401856206933919	0.249671737552255	3.92561783576486	3.8	2.2	1.15114706675791	0.249671737552255	NA	NA	NA
chr8	92232257	0.035936426942197	0.921490507689928	30.3160117230908	3.5	1.84	0.098556376677021	0.921490507689928	NA	NA	NA
chr8	92233033	0.401856206933921	0.249671737552254	5.49421670505929	3.5	1.72	1.15114706675792	0.249671737552254	NA	NA	NA
chr8	92233132	0.218535177449109	0.544137871503092	25.9032285913667	3.6	2.07	0.606567654396626	0.544137871503092	NA	NA	NA
chr8	92233377	0.599192990360055	0.0671518225553887	7.38392308402558	3.8	2.2	1.83065654776678	0.0671518225553887	NA	NA	NA
chr8	92233466	0.414964657360267	0.233085641451526	30.7608857244388	4	2	1.19244796754605	0.233085641451526	NA	NA	NA
chr8	92233738	0.0125468276841557	0.972558134690514	36.6645682993963	2.4	1.35	0.0344000611760829	0.972558134690514	NA	NA	NA
chr8	92234130	0.640244675428141	0.0461452203561022	14.576847121321	3.3	1.7	1.99406253994774	0.0461452203561021	NA	NA	NA
chr8	92234384	0.33832162876255	0.338972847562943	7.05772904322059	3.6	1.71	0.956196738210486	0.338972847562943	NA	NA	NA
chr8	92234446	0.406378489969417	0.24387748180148	31.0239463649635	3.3	2.11	1.16534966839437	0.24387748180148	NA	NA	NA
chr8	92234493	0.529263706094956	0.115676144337302	25.9206160504995	3.1	2.02	1.5731843226478	0.115676144337302	NA	NA	NA
chr8	92234505	0.144163777384469	0.69111456385248	30.0620040360853	3.2	2.1	0.397342970785703	0.69111456385248	NA	NA	NA
chr8	92234567	0.170976869234481	0.636731184436805	18.1344005419987	3.4	1.96	0.47227405834714	0.636731184436806	NA	NA	NA
chr8	92234581	0.130018794791525	0.720343337498604	21.4958441894674	3.5	1.78	0.357999967996337	0.720343337498604	NA	NA	NA
chr8	92234597	0.132386362827415	0.715427169869386	31.3601072190174	2.5	1.27	0.364577021819834	0.715427169869386	NA	NA	NA
chr8	92234637	0.247972731695022	0.489701975627701	16.3747998658301	3.9	1.79	0.690782912154152	0.489701975627701	NA	NA	NA
chr8	92235523	0.178467696607596	0.621800547478387	19.0564215783872	3	1.49	0.493300114519226	0.621800547478387	NA	NA	NA
chr8	92235604	0.306682585271136	0.388748779433498	28.6533309390303	2.4	1.26	0.86188867892301	0.388748779433498	NA	NA	NA
chr8	92235805	0.829952093436991	0.00296329397669617	8.95778590206846	3.4	1.78	2.97152018125732	0.00296329397669615	NA	NA	NA
chr8	92236138	0.32873308497098	0.353697595883333	13.7192738656313	3.5	1.72	0.927441030160883	0.353697595883333	NA	NA	NA
chr8	92236332	0.167928302766759	0.642841785914869	15.1480558945449	3.3	1.77	0.463729183269994	0.642841785914869	NA	NA	NA
chr8	92236528	0.297018099232719	0.404621410224909	17.1151093102936	3.5	2.37	0.833396034888462	0.404621410224908	NA	NA	NA
chr8	92236649	0.694495639745886	0.0258400363920431	9.66720562531259	3.1	1.97	2.22860742802011	0.0258400363920432	NA	NA	NA
chr8	92236908	0.113254134713349	0.755409880619609	28.5517184649034	3.6	1.96	0.311514027513826	0.755409880619609	NA	NA	NA
chr8	92237040	0.065043024276228	0.858318793899184	29.5346237283272	3.4	2.37	0.178514679347845	0.858318793899184	NA	NA	NA
chr8	92237068	0.258903406048337	0.47010941835559	9.65806627571479	3.4	2.63	0.722301032320361	0.47010941835559	NA	NA	NA
chr8	92237100	0.475405616358535	0.164932081120913	26.1884290717263	2.8	1.62	1.38867341720826	0.164932081120913	NA	NA	NA
chr8	92237230	0.116190621681866	0.749236630702574	24.8425031842411	3.5	1.72	0.31964609056005	0.749236630702574	NA	NA	NA
chr8	92237476	0.425289905751483	0.220472408785119	13.8235942623542	3.3	1.89	1.22527291772673	0.220472408785119	NA	NA	NA
chr8	92237484	0.385972562391078	0.270622500766499	9.22418009665521	3.5	1.96	1.10163013716315	0.270622500766499	NA	NA	NA
chr8	92237504	0.355746576751336	0.31303643701142	15.9605780690025	3.6	2.17	1.00887114136826	0.31303643701142	NA	NA	NA
chr8	92237524	0.137798210266836	0.704225224844183	19.9445910205055	3.4	2.17	0.379623081319196	0.704225224844183	NA	NA	NA
chr8	92237745	0.561822239582436	0.0909902737279791	9.1455149532259	3	1.89	1.69019699169067	0.0909902737279791	NA	NA	NA
chr8	92237790	0.708325768245417	0.0218723082155442	10.2001800041639	3.4	1.96	2.29257806861456	0.0218723082155441	NA	NA	NA
chr8	92237888	0.377904925956378	0.28161895567575	29.0965368238446	2.8	1.75	1.07668960992134	0.28161895567575	NA	NA	NA
chr8	92237901	0.338321628762552	0.338972847562939	12.5458191472289	3.3	1.64	0.956196738210492	0.338972847562939	NA	NA	NA
chr8	92238132	0.458159219224822	0.182981433983509	17.8086954437421	3.1	1.97	1.33163111872794	0.182981433983509	NA	NA	NA
chr8	92238222	0.397600067154412	0.255194271862856	15.6698523721016	2.7	1.06	1.13782330419536	0.255194271862856	NA	NA	NA
chr8	92238364	0.302539772178748	0.395515349594744	33.1417894794521	2.7	1.16	0.849657830883168	0.395515349594744	NA	NA	NA
chr8	92238516	0.584601876848817	0.0759042977687565	25.4973849677819	2.5	1.51	1.77496117674734	0.0759042977687565	NA	NA	NA
chr8	92238534	0.120814311025256	0.739542505345355	31.7809557243668	2.5	1.18	0.33245924977794	0.739542505345355	NA	NA	NA
chr8	92238766	0.262355671037199	0.463994369548836	24.8669738385787	3.8	2.04	0.732285431396073	0.463994369548836	NA	NA	NA
chr8	92238867	0.424083748404904	0.221925266840783	27.1082471769682	3.1	1.97	1.22142468166171	0.221925266840783	NA	NA	NA
chr8	92239978	0.0309260938062167	0.932413835506174	38.6562039324863	3.1	1.79	0.0848082488873788	0.932413835506174	NA	NA	NA
chr8	92240002	0.343526215340511	0.331114128137342	17.1635233706846	3.2	1.32	0.971872206769608	0.331114128137342	NA	NA	NA
chr8	92240075	0.00992855414777056	0.978283428622945	20.6022556027948	3.5	1.51	0.0272210472804377	0.978283428622945	NA	NA	NA
chr8	92240541	0.152156031884163	0.674757992358016	37.7886799913873	3.2	2.25	0.419626957066228	0.674757992358016	NA	NA	NA
chr8	92240610	0.385972562391078	0.270622500766499	9.22418009665521	3	1.41	1.10163013716315	0.270622500766499	NA	NA	NA
chr8	92240666	0.208439934904689	0.563336854167857	36.3270976458351	3	1.83	0.577892270438043	0.563336854167857	NA	NA	NA
chr8	92241045	0.213216217765254	0.554220980108098	20.9570250681397	3.8	1.62	0.591446965253213	0.554220980108098	NA	NA	NA
chr8	92241087	0.735422835343902	0.0153536887030095	11.3496443265658	3.8	1.55	2.4239270653156	0.0153536887030095	NA	NA	NA
chr8	92241119	0.571099724167548	0.084633542292683	18.8593257001793	3	1.33	1.72441172552704	0.0846335422926829	NA	NA	NA
chr8	92241198	0.0936713984348276	0.79688228505856	36.0579294559203	4	1.7	0.257384088127021	0.79688228505856	NA	NA	NA
chr8	92241323	0.0505983941149561	0.889598950710274	30.336324145333	3.7	1.77	0.138811696868651	0.889598950710274	NA	NA	NA
chr8	92241492	0.588436026017209	0.073536621304819	4.3442485431587	4.2	2.2	1.78948574435977	0.073536621304819	NA	NA	NA
chr8	92241667	0.41578385507353	0.232070364654416	12.9414412212401	3.7	1.89	1.1950426559917	0.232070364654416	NA	NA	NA
chr8	92242714	0.463783245949667	0.176973064829823	13.5332833045077	2.9	1.79	1.35013381042276	0.176973064829822	NA	NA	NA
chr8	92242744	0.0667113070799392	0.854716734442909	19.9554463894716	2.6	1.58	0.183103595788255	0.854716734442909	NA	NA	NA
chr8	92242787	0.289981966677622	0.416368064323581	22.4925757905129	2.9	1.29	0.812738392350392	0.416368064323581	NA	NA	NA
chr8	92243081	0.386002034384837	0.270582766299244	15.8081979893557	2.8	1.75	1.10172150149517	0.270582766299245	NA	NA	NA
chr8	92243094	0.295228551879356	0.407593895566466	14.4610182961136	3.3	1.7	0.828135272726753	0.407593895566466	NA	NA	NA
chr8	92243964	0.330442676481185	0.351048992405571	28.6133668541185	3.2	1.81	0.932556518524783	0.351048992405571	NA	NA	NA
chr8	92244320	0.596113811541533	0.0689409185320668	27.2542846351017	2.5	1.35	1.8188067480324	0.0689409185320669	NA	NA	NA
chr8	92244449	0.0478798076953586	0.895502697821746	17.1360229939963	2.7	1.25	0.131344617504087	0.895502697821746	NA	NA	NA
chr8	92244553	0.156767824653092	0.665374725688192	16.9435768777019	2.5	1.08	0.43250457793637	0.665374725688192	NA	NA	NA
chr8	92244581	0.343192460132526	0.331615241542118	16.1137492063223	2.6	1.07	0.970865537376427	0.331615241542119	NA	NA	NA
chr8	92244590	0.193069440654809	0.593054665561286	15.2320888275884	2.8	1.14	0.534414678718206	0.593054665561286	NA	NA	NA
chr8	92244917	0.719807050828801	0.0189149138542907	25.7991498764854	2.6	1.35	2.3472036381007	0.0189149138542908	NA	NA	NA
chr8	92245510	0.319039013339099	0.368905162921573	37.6788702157606	2.3	1.57	0.898526051306096	0.368905162921572	NA	NA	NA
chr8	92245586	0.153716577339432	0.671578275933001	13.8022644092491	2.5	1.65	0.423982911402838	0.671578275933001	NA	NA	NA
chr8	92245741	0.323372935175671	0.362066778218246	21.6815997475697	2	1.05	0.911433938749562	0.362066778218246	NA	NA	NA
chr8	92246428	0.097582206946357	0.78855997308793	40.2557174681763	2.5	1.58	0.268181034047466	0.78855997308793	NA	NA	NA
chr8	92246530	0.103350272892557	0.776320651334761	35.4001167650404	2.7	1.42	0.284117088894652	0.776320651334761	NA	NA	NA
chr8	92247516	0.0392821212202302	0.914202833853926	16.181635453386	2	1.41	0.107738871639335	0.914202833853926	NA	NA	NA
chr8	92248447	0.0071476400443097	0.984365336175023	19.9994891058927	2.3	1.16	0.0195963993629585	0.984365336175023	NA	NA	NA
chr8	92250728	0.0317730739850719	0.930566524012892	16.987823572369	2.3	1.49	0.0871320827434335	0.930566524012892	NA	NA	NA
chr8	92251188	0.238978268879543	0.506081338284084	22.9451770087734	2	1.25	0.664951775400352	0.506081338284083	NA	NA	NA
chr8	92253302	0.48011883828423	0.160193099230374	26.2575582910453	1.9	1.2	1.40442241759563	0.160193099230374	NA	NA	NA
chr8	92260817	0.516073309893431	0.126755011302852	18.0570904304883	1.9	0.738	1.52702412974171	0.126755011302852	NA	NA	NA
chr8	92261109	0.163384777860117	0.651984714812973	44.1204128459889	1.9	0.994	0.451006707343669	0.651984714812973	NA	NA	NA
chr8	92262512	0.836349610044509	0.00256275625512963	21.4671527229143	2.1	1.29	3.01583150715647	0.00256275625512958	NA	NA	NA
chr8	92262604	0.0670756032282044	0.853930486564456	31.356249660799	2	1.25	0.184105761693272	0.853930486564456	NA	NA	NA
chr8	92263234	0.256570099402544	0.474262424309986	36.7692540256228	1.9	0.876	0.715561061533291	0.474262424309986	NA	NA	NA
chr8	92265086	0.258903406048336	0.470109418355589	28.977096536798	1.9	1.1	0.722301032320362	0.470109418355589	NA	NA	NA
chr8	92265319	0.239422656757123	0.505266735916721	36.3283292762536	1.8	0.919	0.666225875920349	0.505266735916721	NA	NA	NA
chr8	92265350	0.371347095557349	0.290732335516498	29.7263160850222	1.9	0.876	1.05651643657951	0.290732335516497	NA	NA	NA
chr8	92265373	0.138893716280248	0.701963788844624	39.9205632514626	2	1.15	0.382670906279484	0.701963788844624	NA	NA	NA
chr8	92268201	0.00409272678362703	0.991047310123064	43.6602573231781	1.7	0.949	0.0112207682449862	0.991047310123064	NA	NA	NA
chr8	92270416	0.272739398479152	0.445817306178287	27.8479307570576	2.8	1.32	0.762406704195064	0.445817306178287	NA	NA	NA
chr8	92270535	0.546012186502295	0.10250998471797	18.0039824378282	2.7	1.34	1.63280514468667	0.10250998471797	NA	NA	NA
chr8	92270637	0.227557042398387	0.527204194978403	30.477153310453	2.6	1.35	0.632279594403993	0.527204194978403	NA	NA	NA
chr8	92274237	0.0627801939240669	0.863208319556288	38.2576872517241	2	1.33	0.172291559651304	0.863208319556288	NA	NA	NA
chr8	92277952	0.471628047304276	0.168790235153905	33.2403773396039	2.3	1.49	1.37610142270177	0.168790235153905	NA	NA	NA
chr8	92283813	0.336632770096732	0.341543260195814	30.1469147949226	2.5	1.35	0.95112039974851	0.341543260195814	NA	NA	NA
chr8	92283962	0.0585292127353816	0.872405043839926	11.0556704715965	2	1.33	0.160604330618278	0.872405043839926	NA	NA	NA
chr8	92284756	0.231198578783411	0.520430709974735	16.6908922712105	2.8	1.69	0.642681619595496	0.520430709974735	NA	NA	NA
chr8	92285752	0.233064938133906	0.51697311122277	29.5427398750244	2.1	1.1	0.648018304616958	0.51697311122277	NA	NA	NA
chr8	92286100	0.227136116962652	0.527989446994875	7.303972660195	2.1	1.1	0.631078119480092	0.527989446994875	NA	NA	NA
chr8	92286366	0.0144467373390098	0.968404356891819	38.734855299981	2.1	0.994	0.0396096211496043	0.968404356891819	NA	NA	NA
chr8	92286683	0.408209664751058	0.241552871533008	27.3866460641577	1.8	0.789	1.17111421312786	0.241552871533008	NA	NA	NA
chr8	92288791	0.33832162876255	0.338972847562942	9.40936436042168	2.3	0.823	0.956196738210488	0.338972847562942	NA	NA	NA
chr8	92289151	0.231757862606328	0.519393589908831	30.9320900961921	2.4	0.966	0.644280451081189	0.519393589908831	NA	NA	NA
chr8	92289426	0.174424436855095	0.629844515052873	30.1964640380608	2.3	1.16	0.48194570764165	0.629844515052873	NA	NA	NA
chr8	92289478	0.210315579565827	0.559750185028012	31.0866289629658	2.1	0.994	0.583212607492013	0.559750185028012	NA	NA	NA
chr8	92289606	0.138187707522733	0.703420951614872	9.90307016266751	2.4	1.07	0.380706626047438	0.703420951614872	NA	NA	NA
chr8	92289659	0.0410845519078574	0.910279088479648	17.4847960974168	2.2	1.4	0.11268652022078	0.910279088479649	NA	NA	NA
chr8	92289695	0.130718399859753	0.718889664071219	11.7123956537411	2.4	0.843	0.359943128021468	0.718889664071219	NA	NA	NA
chr8	92289879	0.468090827866879	0.172451328616672	14.1457878120005	2.3	0.949	1.36436941584912	0.172451328616672	NA	NA	NA
chr8	92291936	0.0123502873260677	0.972987866875379	30.4430224915052	3	1.25	0.0338611579546357	0.972987866875379	NA	NA	NA
chr8	92299116	0.0946320575221678	0.794836234825995	38.0169718244441	2.8	2.04	0.260035701433484	0.794836234825995	NA	NA	NA
chr8	92300302	0.39861325300521	0.253873533866575	34.3154551818863	2.3	1.64	1.1409913229993	0.253873533866575	NA	NA	NA
chr8	92302760	0.363261476239159	0.302183205097122	42.419147773593	1.8	1.14	1.03176289572116	0.302183205097121	NA	NA	NA
chr8	92303873	0.558881099726592	0.0930673317573102	26.5488834845762	2	1.05	1.6794348208847	0.0930673317573103	NA	NA	NA
chr8	92307164	0.501045608509788	0.140150357233793	27.4943546079473	2.4	1.35	1.47523134437492	0.140150357233793	NA	NA	NA
chr8	92308556	0.540838096683794	0.106470735394554	8.4112671647942	2.5	1.18	1.61426141623012	0.106470735394554	NA	NA	NA
chr8	92308814	0.0513485963796627	0.887970642218027	15.9866929404668	2.4	1.26	0.14087253173534	0.887970642218027	NA	NA	NA
chr8	92308827	0.392326020208216	0.262130525004438	27.5947869076901	2.6	1.43	1.12136970732406	0.262130525004437	NA	NA	NA
chr8	92310966	0.0416160943304485	0.909122293695855	7.36531643082018	3	1.83	0.114145702375277	0.909122293695855	NA	NA	NA
chr8	92311305	0.215300527848279	0.550261094885908	12.6065480595195	2.7	1.16	0.597368926829179	0.550261094885908	NA	NA	NA
chr8	92312967	0.531376932002695	0.113959632824996	20.017688210854	2.4	1.26	1.58064324155574	0.113959632824995	NA	NA	NA
chr8	92313128	0.190694921978077	0.59769604573922	12.672404987274	2.5	1.27	0.527716606025728	0.59769604573922	NA	NA	NA
chr8	92316870	0.199943388887598	0.579693566758744	29.3288302963342	2.7	1.49	0.553832378874034	0.579693566758744	NA	NA	NA
chr8	92317790	0.401856206933921	0.249671737552253	9.1561121389813	2.3	1.42	1.15114706675792	0.249671737552253	NA	NA	NA
chr8	92319918	0.344251128418623	0.330027060781032	41.2358636233516	1.9	1.45	0.974059371690131	0.330027060781032	NA	NA	NA
chr8	92320009	0.397601024014061	0.255193022757136	31.3410337195436	1.9	0.876	1.1378262949982	0.255193022757136	NA	NA	NA
chr8	92322713	0.295966319615701	0.406367188958071	15.8401730689602	2.6	1.17	0.830303536729402	0.406367188958071	NA	NA	NA
chr8	92322956	0.131970272414001	0.716290489754496	16.0524955669806	2.2	1.4	0.363420902441927	0.716290489754496	NA	NA	NA
chr8	92328008	0.149580693801658	0.680015545423588	47.4831451885449	2.6	1.35	0.412441916399286	0.680015545423588	NA	NA	NA
chr8	92330861	0.534056510468174	0.111806149144064	27.5894406297439	2.9	1.52	1.59012714162315	0.111806149144064	NA	NA	NA
chr8	92331096	0.33832162876255	0.338972847562942	14.1154580864412	2.5	1.08	0.956196738210488	0.338972847562942	NA	NA	NA
chr8	92332935	0.692395344231091	0.0264828243768415	29.9669065065159	2	1.15	2.2190573316179	0.0264828243768414	NA	NA	NA
chr8	92335823	0.147050812870146	0.685192416005475	31.1155345286471	2.6	1.17	0.40538788335781	0.685192416005475	NA	NA	NA
chr8	92336053	0.0545189772790449	0.881093585004926	36.499096969619	2.3	1.06	0.149583046002817	0.881093585004926	NA	NA	NA
chr8	92337695	0.300738981228911	0.398474195822374	13.5097573216391	2.8	1.14	0.844349387490884	0.398474195822374	NA	NA	NA
chr8	92338080	0.227136116962651	0.527989446994874	9.73765635057197	2.9	0.876	0.631078119480092	0.527989446994874	NA	NA	NA
chr8	92338674	0.811308750674102	0.00438634442475688	21.8093044815527	2.9	1.2	2.84895238702323	0.00438634442475694	NA	NA	NA
chr8	92338759	0.196752800412928	0.585881196926242	15.2207256352202	2.7	1.42	0.544814366362841	0.585881196926242	NA	NA	NA
chr8	92339115	0.31428188218492	0.376484351597528	30.3932321352271	2.6	1.35	0.884392534487146	0.376484351597528	NA	NA	NA
chr8	92339767	0.0418854625753766	0.908536126679714	31.7158346393687	3.1	1.6	0.114885186658071	0.908536126679714	NA	NA	NA
chr8	92340344	0.360558731122531	0.306063312255929	27.9820953695426	3.3	1.83	1.02351732590559	0.30606331225593	NA	NA	NA
chr8	92340366	0.499178653483441	0.141872507522522	16.8171875542913	3.4	1.43	1.46885358042169	0.141872507522522	NA	NA	NA
chr8	92340403	0.27733763282699	0.43787306891835	32.6701509796556	3.3	1.57	0.775789865260069	0.43787306891835	NA	NA	NA
chr8	92340451	0.149419889514724	0.680344242200908	16.3969590647104	3.2	1.55	0.411993425342963	0.680344242200908	NA	NA	NA
chr8	92340459	0.238952804164764	0.506128034052749	11.4715324520699	3.1	1.52	0.664878772361578	0.506128034052749	NA	NA	NA
chr8	92340463	0.138187707522735	0.703420951614871	7.42804542654329	3	1.25	0.380706626047439	0.703420951614871	NA	NA	NA
chr8	92340523	0.392326020208216	0.262130525004437	9.19734247633311	2.7	1.16	1.12136970732406	0.262130525004437	NA	NA	NA
chr8	92340537	0.123258808260324	0.734430546934237	16.9475378792326	2.8	1.55	0.339237864477134	0.734430546934237	NA	NA	NA
chr8	92340553	0.258903406048337	0.470109418355591	7.24427413419951	3.2	1.55	0.722301032320359	0.470109418355591	NA	NA	NA
chr8	92340597	0.444450690220365	0.198124320153579	28.3419485488667	2.8	1.81	1.28691384186667	0.198124320153579	NA	NA	NA
chr8	92340693	0.255008778735302	0.477050329059048	24.7713777943915	2.7	1.49	0.711054717592478	0.477050329059048	NA	NA	NA
chr8	92342569	0.163626186893177	0.651497863695398	39.0144357973535	2.7	2.71	0.451682310369444	0.651497863695398	NA	NA	NA
chr8	92344635	0.584390006372689	0.0760365544790158	20.777158402382	2.8	0.919	1.77416081047448	0.0760365544790158	NA	NA	NA
chr8	92344805	0.039749521890133	0.913185177084521	39.7680429642578	2.7	1.77	0.109021828254791	0.913185177084521	NA	NA	NA
chr8	92345055	0.553838561244927	0.0966983052763488	32.8184775424551	3.8	1.93	1.66107539564222	0.0966983052763488	NA	NA	NA
chr8	92345702	0.219411625175164	0.542483419504422	25.6086711341333	3.3	2.95	0.609061886104166	0.542483419504422	NA	NA	NA
chr8	92346150	0.406805704646713	0.243334032896557	34.0536628613958	2.7	0.949	1.16669383621517	0.243334032896557	NA	NA	NA
chr8	92346414	0.440675682737206	0.202418273320616	15.9950266489324	3.1	1.79	1.27469201755326	0.202418273320616	NA	NA	NA
chr8	92347012	0.0190440287971201	0.958356292330132	16.8061157884403	3.8	1.69	0.0522163662642441	0.958356292330132	NA	NA	NA
chr8	92347705	0.313109259671766	0.378364277831157	13.4532456893033	2.7	1.49	0.880914169081672	0.378364277831157	NA	NA	NA
chr8	92347788	0.299993781056023	0.399701720347686	21.990962012743	3.4	1.84	0.842154067738246	0.399701720347686	NA	NA	NA
