## Supplementary Data File 1 for "Profiling age and body fluid DNA methylation markers using nanopore adaptive sampling" (part 293 of 310)

chr	pos	R	Pval	RMSE	Coverage	StdDev	Meta.Z	Meta.P	name	length	cpgNum
chr8	92347898	0.0784574165519024	0.829426957908945	33.0540610688835	3.8	2.39	0.215436573439916	0.829426957908945	NA	NA	NA
chr8	92347995	0.401856206933921	0.249671737552253	9.1561121389813	3	1.33	1.15114706675792	0.249671737552253	NA	NA	NA
chr8	92348020	0.360558731122531	0.306063312255929	27.9820953695426	2.7	1.89	1.02351732590559	0.30606331225593	NA	NA	NA
chr8	92348047	0.401856206933919	0.249671737552256	3.05203737966043	3.2	2.15	1.15114706675791	0.249671737552256	NA	NA	NA
chr8	92348297	0.240469141804964	0.503350615831241	30.8326801164956	2.5	1.51	0.669227109050753	0.503350615831241	NA	NA	NA
chr8	92348413	0.0391591570229174	0.914470578641342	25.1962849745132	3.5	1.9	0.107401356197423	0.914470578641342	NA	NA	NA
chr8	92348485	0.38863068700469	0.267051614615567	24.2326520257313	3.6	2.07	1.10987797034876	0.267051614615567	NA	NA	NA
chr8	92348739	0.181137276567958	0.616509111219939	11.6183378248605	3.3	1.25	0.500803941780926	0.61650911121994	NA	NA	NA
chr8	92348756	0.438879542910979	0.204480117377155	26.7920790806638	3.8	2.2	1.26889051031941	0.204480117377155	NA	NA	NA
chr8	92348762	0.385972562391078	0.270622500766498	27.6753078207477	3.2	1.23	1.10163013716315	0.270622500766498	NA	NA	NA
chr8	92348788	0.317281392867313	0.371696579053669	14.773043750168	3.7	1.83	0.893299923310246	0.371696579053669	NA	NA	NA
chr8	92349236	0.502714456432364	0.138621832228546	26.7696596402161	3.8	1.62	1.48094274117336	0.138621832228546	NA	NA	NA
chr8	92349266	0.332100644016664	0.348489975469415	23.9103309344702	3.5	1.65	0.937522266770054	0.348489975469415	NA	NA	NA
chr8	92349714	0.295526277554587	0.407098647276287	11.6309647039919	3	1.94	0.829010179185955	0.407098647276287	NA	NA	NA
chr8	92349738	0.778038493441759	0.00804397142333166	11.4811156263062	3.8	2.1	2.65021856377722	0.00804397142333158	NA	NA	NA
chr8	92349953	0.266213076712226	0.457203796692137	26.6974345965813	3.3	1.64	0.74345906382224	0.457203796692137	NA	NA	NA
chr8	92350847	0.569136975045526	0.0859537957621513	13.975170341498	3.3	1.83	1.71713890189449	0.0859537957621512	NA	NA	NA
chr8	92351545	0.0208280181739154	0.95445846987704	34.557015049804	3.9	2.23	0.0571088710565274	0.95445846987704	NA	NA	NA
chr8	92351559	0.113735012010904	0.754398089597044	19.2829243296199	3.6	1.9	0.31284544155025	0.754398089597044	NA	NA	NA
chr8	92351847	0.238952804164764	0.506128034052749	11.4715324520699	3.4	1.51	0.664878772361578	0.506128034052749	NA	NA	NA
chr8	92351900	0.210199809839926	0.559971307475387	22.002002571634	3.9	1.91	0.582884125944898	0.559971307475387	NA	NA	NA
chr8	92352033	0.249887783725206	0.4862443044635	16.3995294853092	4.2	2.49	0.696294679525585	0.4862443044635	NA	NA	NA
chr8	92352049	0.65654849580906	0.039200152644224	14.4585989203874	3.9	1.79	2.06207965843455	0.0392001526442241	NA	NA	NA
chr8	92352139	0.321598370263808	0.364859117231545	29.3259515101111	2.9	1.6	0.906144985781906	0.364859117231545	NA	NA	NA
chr8	92352454	0.56216191998312	0.0907523153831151	26.94919570287	3	2.31	1.69144252938739	0.0907523153831151	NA	NA	NA
chr8	92353379	0.0408938377772449	0.910694176401424	28.1136272892404	3	1.33	0.11216298653054	0.910694176401424	NA	NA	NA
chr8	92353784	0.187877833696307	0.603219483982176	15.5327517837333	3.4	1.65	0.519776322565115	0.603219483982176	NA	NA	NA
chr8	92353795	0.10504795704418	0.772726624633453	15.1945412458266	4.3	2.67	0.288810201931901	0.772726624633453	NA	NA	NA
chr8	92353908	0.483183540405367	0.157156126808344	26.4775750104277	4.1	2.81	1.41470118498921	0.157156126808344	NA	NA	NA
chr8	92354061	0.549823689507357	0.0996527786298421	27.2653322494845	3.2	2.3	1.64653928634041	0.0996527786298422	NA	NA	NA
chr8	92354276	0.346049087062874	0.327338838908843	21.2159385764695	3.6	2.55	0.979488154029598	0.327338838908843	NA	NA	NA
chr8	92355633	0.022707490398479	0.950352969537168	31.161342168916	3.3	3.3	0.0622635317687251	0.950352969537168	NA	NA	NA
chr8	92355676	0.680884951017636	0.0302007909071426	28.4343319086298	3.3	2.98	2.16744694616488	0.0302007909071427	NA	NA	NA
chr8	92355886	0.515275770118593	0.127445140212688	18.8172634629664	3.7	3.27	1.52425453296941	0.127445140212688	NA	NA	NA
chr8	92355947	0.793767355635206	0.00611895436497791	21.7568044457323	3.7	3.23	2.74133790696779	0.006118954364978	NA	NA	NA
chr8	92356610	0.40820966475105	0.241552871533008	5.47732921283154	3.8	3.39	1.17111421312786	0.241552871533008	NA	NA	NA
chr8	92357678	0.605813017818104	0.0634088596797491	32.071945756275	2.5	1.51	1.8563136844796	0.0634088596797491	NA	NA	NA
chr8	92358018	0.30950071957674	0.384178219284601	30.0805291307939	2.8	2.44	0.870223603475518	0.384178219284601	NA	NA	NA
chr8	92358120	0.243582781249172	0.497667708739118	15.3351510625229	3.3	3.23	0.678164010522012	0.497667708739117	NA	NA	NA
chr8	92358315	0.552950940746118	0.0973466297985078	33.7598660307785	3.2	3.22	1.65785553041323	0.0973466297985079	NA	NA	NA
chr8	92358434	0.213506311830719	0.553669178119371	16.4618916658321	3.1	3	0.592270931152058	0.553669178119371	NA	NA	NA
chr8	92358514	0.344897958611192	0.329058642696509	28.2373759215286	2.8	3.01	0.976011747807313	0.329058642696509	NA	NA	NA
chr8	92358573	0.172994892246412	0.632697014932614	32.2026053013939	2.8	2.78	0.477934233392465	0.632697014932614	NA	NA	NA
chr8	92358632	0.40185620693392	0.249671737552258	3.43388544066205	2.5	2.01	1.15114706675791	0.249671737552258	NA	NA	NA
chr8	92359458	0.494432124505749	0.146308891886853	25.9555305363623	2.2	1.48	1.45269343027379	0.146308891886853	NA	NA	NA
chr8	92359849	0.312907797494003	0.378687721206944	7.12337630288785	3.5	2.51	0.880316786810681	0.378687721206944	NA	NA	NA
chr8	92359988	0.779082224449905	0.00790449200488611	20.0614570038364	3.3	2.67	2.65612239292651	0.00790449200488608	NA	NA	NA
chr8	92360075	0.198717121956158	0.582068818031322	31.3712095915982	3.3	3.09	0.55036533782558	0.582068818031322	NA	NA	NA
chr8	92360362	0.559325351756799	0.0927516766047543	29.3077453688042	3.6	3.24	1.68105785950476	0.0927516766047543	NA	NA	NA
chr8	92360749	0.446048581540868	0.196322893063528	14.7035539729525	2.8	1.87	1.29209891079834	0.196322893063527	NA	NA	NA
chr8	92361085	0.743933699420239	0.013624165648813	12.969596224759	2.8	1.14	2.4670228677502	0.013624165648813	NA	NA	NA
chr8	92361147	0.265715272993979	0.45807761712314	15.9713999211424	2.7	1.95	0.74201604034958	0.45807761712314	NA	NA	NA
chr8	92361196	0.901791263959023	0.000360956878430027	14.3336493437297	2.6	1.43	3.56709773669983	0.000360956878429963	NA	NA	NA
chr8	92361508	0.360558731122531	0.306063312255929	27.9820953695426	2.4	1.65	1.02351732590559	0.30606331225593	NA	NA	NA
chr8	92362455	0.664147684214857	0.0362186296283575	16.0805520199345	3.1	1.97	2.09446441709148	0.0362186296283575	NA	NA	NA
chr8	92362626	0.650560198857603	0.0416629327190999	23.0019507008557	3.8	2.39	2.03687138132838	0.0416629327191	NA	NA	NA
chr8	92362708	0.401856206933921	0.249671737552257	2.74710835252965	3.6	2.5	1.15114706675791	0.249671737552257	NA	NA	NA
chr8	92362874	0.148203976868426	0.682831230153484	19.4342899028863	3.5	2.42	0.40860272555558	0.682831230153484	NA	NA	NA
chr8	92362954	0.71181877162038	0.0209410547035054	13.140704341495	3.9	2.88	2.309045532887	0.0209410547035054	NA	NA	NA
chr8	92363008	0.339185390114183	0.337662055530553	28.5390299997428	4.3	2.67	0.958794946477742	0.337662055530553	NA	NA	NA
chr8	92363307	0.361947310545208	0.304066570785367	14.934921280281	3.9	2.51	1.02775185045667	0.304066570785366	NA	NA	NA
chr8	92363351	0.417368634786778	0.230113372427799	7.14407888199293	3.7	2.06	1.20006686643252	0.230113372427799	NA	NA	NA
chr8	92363390	0.0830398145451666	0.819597816692517	11.6599742182492	3.8	2.44	0.2280622888533	0.819597816692518	NA	NA	NA
chr8	92363422	0.401856206933921	0.249671737552257	2.74710835252965	3.8	2.3	1.15114706675791	0.249671737552257	NA	NA	NA
chr8	92363426	0.40185620693392	0.249671737552258	3.43388544066205	3.4	1.84	1.15114706675791	0.249671737552258	NA	NA	NA
chr8	92363475	0.401856206933921	0.249671737552257	2.74710835252965	3.9	2.28	1.15114706675791	0.249671737552257	NA	NA	NA
chr8	92363496	0.477880538059425	0.162433288599107	15.8582830352341	4	2	1.39693443411057	0.162433288599107	NA	NA	NA
chr8	92363631	0.548596157538849	0.10056738641815	15.9745883625956	3.8	1.75	1.64210914684781	0.10056738641815	NA	NA	NA
chr8	92364280	0.258903406048338	0.470109418355591	5.79541930735961	3.7	2.36	0.722301032320358	0.470109418355591	NA	NA	NA
chr8	92364297	0.510555852625863	0.13157694937818	8.75535310148597	3.8	2.1	1.50791239692923	0.13157694937818	NA	NA	NA
chr8	92364336	0.0866570335509104	0.811854843432872	25.4589159479583	3.9	2.13	0.238033845724495	0.811854843432872	NA	NA	NA
chr8	92364347	0.0132662021474322	0.970985289522364	33.4520561864469	3.3	2.21	0.0363725651698126	0.970985289522364	NA	NA	NA
chr8	92364437	0.40185620693392	0.249671737552258	3.43388544066205	3.6	2.01	1.15114706675791	0.249671737552258	NA	NA	NA
chr8	92364461	0.385972562391078	0.270622500766499	6.91882695518693	3.8	1.99	1.10163013716315	0.270622500766499	NA	NA	NA
chr8	92364641	0.382952191129664	0.274711483902133	11.6804630999147	3.9	1.66	1.09227673309949	0.274711483902133	NA	NA	NA
chr8	92364654	0.17360502985076	0.631479016131773	7.74217022130751	3.6	2.22	0.479646162141431	0.631479016131773	NA	NA	NA
chr8	92364697	0.442878069931174	0.199906621986892	5.85632612258314	3.8	2.1	1.28181764766328	0.199906621986892	NA	NA	NA
chr8	92365019	0.505299955678237	0.136273991234672	5.5255361863311	4.3	2.26	1.48981079758617	0.136273991234673	NA	NA	NA
chr8	92365117	0.211865771143934	0.55679255081328	20.5056055011928	3.9	1.91	0.587612303508163	0.55679255081328	NA	NA	NA
chr8	92365376	0.248818502468415	0.488173616933098	31.0085827908125	3	1.33	0.693216624319719	0.488173616933098	NA	NA	NA
chr8	92365674	0.0912348539698852	0.802076709173446	17.6145805621214	3.5	1.27	0.250660361725771	0.802076709173446	NA	NA	NA
chr8	92366127	0.279497895427599	0.4341634428617	23.8026253025971	3.5	1.72	0.782087005648154	0.4341634428617	NA	NA	NA
chr8	92366359	0.49634856091892	0.144507645912551	27.0466883415092	3.8	2.25	1.45920880570367	0.144507645912552	NA	NA	NA
chr8	92366580	0.21762277507197	0.545862316739973	20.9158001487836	3.5	1.78	0.603971911689584	0.545862316739973	NA	NA	NA
chr8	92366585	0.39694172453592	0.256054489506842	20.56545946729	4	2.36	1.13576604929337	0.256054489506842	NA	NA	NA
chr8	92366674	0.25765165856262	0.472335383136667	10.6683759834093	3.4	2.37	0.71868442301419	0.472335383136667	NA	NA	NA
chr8	92366976	0.32439072322169	0.360470087398707	13.2129176026251	4	1.83	0.914469709003229	0.360470087398707	NA	NA	NA
chr8	92367027	0.480008021631621	0.16030356943747	21.8123211044133	3.6	1.96	1.40405131528252	0.16030356943747	NA	NA	NA
chr8	92367106	0.173717990791656	0.631253603165144	18.0538072078977	3.2	1.75	0.479963139939755	0.631253603165144	NA	NA	NA
chr8	92367440	0.626959733586597	0.0523776742839023	19.3230014958391	3.7	1.64	1.94001658540135	0.0523776742839024	NA	NA	NA
chr8	92367496	0.870783849237056	0.00104055004888158	14.9322500886648	3.7	1.77	3.27932695224707	0.00104055004888148	NA	NA	NA
chr8	92367762	0.0464959240520123	0.898509764602651	21.4645012859744	3.6	1.96	0.127544108606463	0.898509764602651	NA	NA	NA
chr8	92367941	0.109360938959937	0.763613584773101	5.65925267136457	3.8	2.44	0.300738924193646	0.763613584773101	NA	NA	NA
chr8	92368258	0.518638915128364	0.124550657340598	24.2417989986837	4.1	2.13	1.53594994471697	0.124550657340598	NA	NA	NA
chr8	92368320	0.493134489227488	0.147536254722368	13.6783506132406	4.3	2.36	1.44828895715098	0.147536254722368	NA	NA	NA
chr8	92368353	0.360558731122531	0.306063312255929	9.32643238666856	3.4	1.65	1.02351732590559	0.306063312255929	NA	NA	NA
chr8	92368551	0.258903406048337	0.470109418355591	7.24427413419951	3.8	2.44	0.722301032320359	0.470109418355591	NA	NA	NA
chr8	92368560	0.390732215863491	0.264246834955658	11.2069153225375	3.8	2.04	1.11640962607934	0.264246834955658	NA	NA	NA
chr8	92368643	0.554205064139837	0.0964314119758064	27.4485414665192	4	2.26	1.66240592371262	0.0964314119758063	NA	NA	NA
chr8	92368730	0.13983185780783	0.700028869855818	22.8522147378366	3.6	2.07	0.385281495407749	0.700028869855818	NA	NA	NA
chr8	92368924	0.227136116962651	0.527989446994876	5.843178128156	4.3	2.71	0.63107811948009	0.527989446994876	NA	NA	NA
chr8	92368953	0.453390211815171	0.188169373120305	15.2216176524151	3.8	2.44	1.31601391254537	0.188169373120305	NA	NA	NA
chr8	92368979	0.33832162876255	0.338972847562942	9.40936436042168	3.8	2.86	0.956196738210488	0.338972847562942	NA	NA	NA
chr8	92369020	0.464052729343682	0.176688144119686	11.2390098478502	4.3	2.63	1.3510227534124	0.176688144119686	NA	NA	NA
chr8	92369146	0.320656575350763	0.366345406072286	21.3117940668263	4.1	2.42	0.903340126808718	0.366345406072286	NA	NA	NA
chr8	92369167	0.19055955659167	0.597961035371399	11.503462637912	4.2	2.44	0.527334910296392	0.597961035371399	NA	NA	NA
chr8	92369192	0.056211277771735	0.87742561837585	17.1067649996355	4.1	2.69	0.154233513502898	0.87742561837585	NA	NA	NA
chr8	92369223	0.392326020208217	0.262130525004436	4.60005097751194	3.6	2.41	1.12136970732406	0.262130525004436	NA	NA	NA
chr8	92369229	0.401856206933919	0.249671737552255	3.92561783576486	2.8	1.62	1.15114706675791	0.249671737552255	NA	NA	NA
chr8	92369242	0.35661029485102	0.311778765847185	11.0370464291969	4.3	2.71	1.01149668729255	0.311778765847184	NA	NA	NA
chr8	92369559	0.464634226499758	0.176074263780093	27.1494303779172	3.6	2.5	1.35294167609097	0.176074263780093	NA	NA	NA
chr8	92369719	0.40861720278034	0.241037213740326	30.5476702864938	4.1	2.69	1.17239822020454	0.241037213740326	NA	NA	NA
chr8	92369762	0.0250586738352544	0.945218558925983	22.7854942351841	3.9	2.6	0.0687123859742181	0.945218558925983	NA	NA	NA
chr8	92369766	0.168802538408151	0.64108746033352	12.9844931416216	3.8	2.62	0.466178887206486	0.641087460333519	NA	NA	NA
chr8	92369783	0.0159758291953662	0.965061791723684	12.7788939950881	3.7	2.21	0.043802553396286	0.965061791723684	NA	NA	NA
chr8	92369789	0.0271304599309327	0.940695783323675	12.3337321235192	3.9	2.69	0.0743953819106729	0.940695783323675	NA	NA	NA
chr8	92369838	0.392326020208218	0.262130525004436	5.51895738153802	3.4	2.37	1.12136970732406	0.262130525004436	NA	NA	NA
chr8	92369844	0.392326020208217	0.262130525004436	4.60005097751194	3.7	2.26	1.12136970732406	0.262130525004436	NA	NA	NA
chr8	92369867	0.40185620693392	0.249671737552258	3.43388544066205	3.5	2.27	1.15114706675791	0.249671737552258	NA	NA	NA
chr8	92369880	0.0356162875063828	0.922188127066924	13.2925342831175	3.6	2.72	0.0976778216738983	0.922188127066924	NA	NA	NA
chr8	92369887	0.25327901244941	0.480147338219781	10.0692582630582	3.9	2.47	0.706065607877022	0.480147338219781	NA	NA	NA
chr8	92369890	0.459831509515297	0.181182461787426	8.88006184019505	3.4	1.9	1.33712308858133	0.181182461787426	NA	NA	NA
chr8	92369906	0.392326020208216	0.262130525004437	6.89869672692252	3.4	2.22	1.12136970732406	0.262130525004437	NA	NA	NA
chr8	92369914	0.597284012904655	0.0682573749507168	4.98447709018535	3.8	2.57	1.82330390670216	0.0682573749507169	NA	NA	NA
chr8	92369938	0.0569296102158086	0.875869304121806	11.7160846261205	3.5	2.27	0.156207704312931	0.875869304121806	NA	NA	NA
chr8	92369952	0.0945973691071892	0.794910096077074	15.206969459544	4	2.58	0.259939947995305	0.794910096077074	NA	NA	NA
chr8	92370002	0.392326020208217	0.262130525004436	4.60005097751194	4	2.36	1.12136970732406	0.262130525004436	NA	NA	NA
chr8	92370026	0.314733062792673	0.37576225412405	7.18126548847977	3.8	2.1	0.88573145485241	0.37576225412405	NA	NA	NA
chr8	92370030	0.392326020208217	0.262130525004436	4.60005097751194	3.5	2.17	1.12136970732406	0.262130525004436	NA	NA	NA
chr8	92370036	0.39232602020822	0.262130525004435	3.94329504910891	3.9	2.18	1.12136970732407	0.262130525004435	NA	NA	NA
chr8	92370041	0.392326020208217	0.262130525004436	4.60005097751194	3.9	2.47	1.12136970732406	0.262130525004436	NA	NA	NA
chr8	92370054	0.39232602020822	0.262130525004435	3.94329504910891	4	2.49	1.12136970732407	0.262130525004435	NA	NA	NA
chr8	92370105	0.446048581540868	0.196322893063528	14.7035539729525	3.1	1.79	1.29209891079834	0.196322893063527	NA	NA	NA
chr8	92370136	0.581114634859922	0.0781001812820455	9.01279535488238	3.4	2.07	1.76181723811242	0.0781001812820454	NA	NA	NA
chr8	92370145	0.408209664751051	0.241552871533008	7.82436478052986	3.9	2.23	1.17111421312786	0.241552871533008	NA	NA	NA
chr8	92370154	0.227136116962652	0.527989446994875	7.303972660195	3.7	2.36	0.631078119480092	0.527989446994875	NA	NA	NA
chr8	92370679	0.392326020208217	0.262130525004436	4.60005097751194	3.6	2.17	1.12136970732406	0.262130525004436	NA	NA	NA
chr8	92370728	0.0802639158682587	0.825549439608197	10.8736995534042	3.3	1.77	0.220413105570632	0.825549439608197	NA	NA	NA
chr8	92371119	0.218039393893841	0.545074636855421	18.6197478894476	4	2.67	0.605157070748202	0.545074636855421	NA	NA	NA
chr8	92371264	0.0516627363977596	0.887288915382793	37.4276489785928	3.9	2.56	0.141735522370774	0.887288915382793	NA	NA	NA
chr8	92372533	0.103943247390163	0.775064876150872	29.9147225579743	3.5	2.76	0.285756175200409	0.775064876150872	NA	NA	NA
chr8	92373101	0.40084627922339	0.250976091881843	27.998722336997	4.3	2.75	1.14798176452578	0.250976091881843	NA	NA	NA
chr8	92373426	0.0720182646503189	0.843274607936437	30.0505579063737	3.8	2.39	0.19770662256561	0.843274607936437	NA	NA	NA
chr8	92374012	0.377718454511916	0.281875933431395	11.2728550900773	3.5	2.22	1.07611476418979	0.281875933431396	NA	NA	NA
chr8	92374030	0.0586763425213502	0.872086501997369	20.7084062119702	3.6	1.96	0.161008758961545	0.872086501997369	NA	NA	NA
chr8	92374259	0.142303591639325	0.694938373011628	30.8118738470442	3.5	2.22	0.392162198235718	0.694938373011628	NA	NA	NA
chr8	92374883	0.245160251834904	0.494799014487969	18.9235944929448	3.8	1.99	0.682695910348008	0.494799014487969	NA	NA	NA
chr8	92374895	0.00714764004445966	0.984365336175026	5.71585398646412	4.3	2.31	0.0195963993629548	0.984365336175026	NA	NA	NA
chr8	92374904	0.549442195386792	0.0999364544351591	10.3820417368869	4.3	1.83	1.6451617729579	0.0999364544351591	NA	NA	NA
chr8	92374911	0.0800933530851717	0.82591539618819	30.9292401003408	4.5	2.46	0.219943193655444	0.82591539618819	NA	NA	NA
chr8	92374956	0.446870067133301	0.195400501531812	26.6743897664519	4.7	2.58	1.29476734080684	0.195400501531812	NA	NA	NA
chr8	92374986	0.142895586677485	0.693720787854356	8.09160650224092	4.7	2.63	0.393810721911089	0.693720787854355	NA	NA	NA
chr8	92374990	0.313300856171634	0.378056799486076	7.60094006464075	4.8	2.66	0.881482356432341	0.378056799486076	NA	NA	NA
chr8	92374998	0.230893104413231	0.520997532182735	16.2986246542249	4.1	1.85	0.641808496614994	0.520997532182735	NA	NA	NA
chr8	92375022	0.0177551290520873	0.961172896776827	16.9937256903124	3.8	1.75	0.0486817791651724	0.961172896776827	NA	NA	NA
chr8	92375030	0.109360938959937	0.763613584773101	5.65925267136457	4.6	2.41	0.300738924193646	0.763613584773101	NA	NA	NA
chr8	92375035	0.058790421941958	0.871839526904661	7.99006132034153	4.4	2.32	0.161322342569424	0.871839526904661	NA	NA	NA
chr8	92375046	0.0721150112499897	0.843066255068871	16.9407564633131	4.4	2.41	0.197972914915108	0.843066255068871	NA	NA	NA
chr8	92375054	0.574046525295634	0.082675968022096	22.9011462471776	3.8	2.44	1.73536617114826	0.0826759680220961	NA	NA	NA
chr8	92375078	0.257325493701904	0.472916156631571	7.43737450125081	4.8	2.62	0.717742364455374	0.472916156631571	NA	NA	NA
chr8	92375086	0.329011102873764	0.353266189808207	15.6598759861339	4.4	1.96	0.928272587538931	0.353266189808207	NA	NA	NA
chr8	92375121	0.016309720938827	0.964331974400201	16.8780434844381	4.5	2.07	0.0447181401655939	0.964331974400201	NA	NA	NA
chr8	92375124	0.339342490147091	0.337423929490138	13.7843757903377	4.2	2.04	0.959267646971577	0.337423929490138	NA	NA	NA
chr8	92375132	0.408209664751043	0.241552871533008	3.91355172256814	5	2.45	1.17111421312786	0.241552871533008	NA	NA	NA
chr8	92375140	0.0290231196928638	0.936565377287212	8.00053357590283	4.2	2.7	0.0795874496403483	0.936565377287212	NA	NA	NA
chr8	92375196	0.398140970819925	0.254488704492778	18.5298745348857	3.8	1.81	1.13951430682002	0.254488704492778	NA	NA	NA
chr8	92375436	0.07093471094531	0.845608737882039	23.5694852168642	2.9	1.97	0.194724363240153	0.845608737882039	NA	NA	NA
chr8	92375698	0.401856206933919	0.249671737552255	3.92561783576486	3.8	2.44	1.15114706675791	0.249671737552255	NA	NA	NA
chr8	92375805	0.208345935090387	0.563516835960707	8.96627663700087	4	2.11	0.577625723653783	0.563516835960707	NA	NA	NA
chr8	92376397	0.117086337466832	0.747356139063573	8.63924592756	3.6	2.27	0.322127456017088	0.747356139063573	NA	NA	NA
chr8	92376620	0.282045157540622	0.429807955039453	18.0931454810872	3.7	2.16	0.789520325320223	0.429807955039453	NA	NA	NA
chr8	92377363	0.0730592428926319	0.841033225865097	9.69300070045188	4.2	2.78	0.200572035840075	0.841033225865097	NA	NA	NA
chr8	92377482	0.0219639108240456	0.951977116424005	16.2960336317703	3.6	2.41	0.0602241440715858	0.951977116424005	NA	NA	NA
chr8	92377652	0.0810583893408096	0.823845230623615	5.88860416401687	4.1	2.51	0.222602063089853	0.823845230623615	NA	NA	NA
chr8	92377815	0.251606848046784	0.48314949726048	17.9620979427878	3.8	2.25	0.701246015756948	0.48314949726048	NA	NA	NA
chr8	92378211	0.334127391137103	0.345374645687759	27.0750522895425	4.5	2.64	0.943598917390235	0.345374645687759	NA	NA	NA
chr8	92378286	0.578918051884563	0.0795042177738086	11.3747344242004	3.6	1.96	1.7535699853706	0.0795042177738086	NA	NA	NA
chr8	92378530	0.365838322999656	0.298508276069803	29.2974943670864	3.9	2.42	1.03963765419955	0.298508276069803	NA	NA	NA
chr8	92379196	0.233573277880558	0.516033014787678	17.4795874676983	3.7	2	0.649472501654794	0.516033014787678	NA	NA	NA
chr8	92379282	0.186729229767172	0.605476780588741	28.1979406781619	4.1	2.51	0.516540757084711	0.605476780588741	NA	NA	NA
chr8	92379419	0.477855178964523	0.162458776255741	32.4747485750238	4.5	3.31	1.39684968973746	0.162458776255741	NA	NA	NA
chr8	92379433	0.427381944770589	0.217965398010855	26.482527235236	3.2	2.35	1.23195632860241	0.217965398010855	NA	NA	NA
chr8	92380008	0.0359859900724206	0.921382508425384	22.0990214526696	3.2	1.32	0.0986923935787458	0.921382508425384	NA	NA	NA
chr8	92380480	0.0204600813101173	0.955262303137565	20.0310109584655	3.7	2.58	0.0560998001614442	0.955262303137565	NA	NA	NA
chr8	92380661	0.165735853124824	0.647248348224694	29.1189685806976	3.9	2.23	0.457588164441793	0.647248348224694	NA	NA	NA
chr8	92381410	0.0609241625128123	0.867221965176442	7.35800902985031	4	2.71	0.167188204578439	0.867221965176443	NA	NA	NA
chr8	92381666	0.385972562391077	0.2706225007665	4.61347381371864	4.1	2.38	1.10163013716315	0.2706225007665	NA	NA	NA
chr8	92381870	0.392326020208217	0.262130525004436	4.60005097751194	4	2.62	1.12136970732406	0.262130525004436	NA	NA	NA
chr8	92381926	0.401856206933919	0.249671737552255	3.92561783576486	4.2	2.49	1.15114706675791	0.249671737552255	NA	NA	NA
chr8	92381991	0.539199700800897	0.107744723264615	20.8340266539493	4	1.89	1.60841315123889	0.107744723264615	NA	NA	NA
chr8	92382345	0.197385778602863	0.584651696043303	29.3300626701955	3.9	2.33	0.54660272574921	0.584651696043303	NA	NA	NA
chr8	92382561	0.625025841852189	0.053329104737498	7.19945922726182	3.8	2.39	1.93224636679855	0.053329104737498	NA	NA	NA
chr8	92382662	0.572835792884283	0.0834766956628699	24.4605923789114	3.7	2.16	1.7308602338346	0.0834766956628699	NA	NA	NA
chr8	92384744	0.201131190554347	0.577396289273037	36.0660048516151	4.1	2.56	0.557191949850061	0.577396289273037	NA	NA	NA
chr8	92384773	0.0984233285263928	0.786772528110175	29.9795064081723	4.4	2.91	0.270504015506868	0.786772528110175	NA	NA	NA
chr8	92386006	0.0487796889405183	0.893547969586122	8.52944775581021	4.1	1.79	0.13381613307642	0.893547969586122	NA	NA	NA
chr8	92386008	0.312907797494003	0.378687721206944	7.12337630288785	4.2	1.87	0.880316786810681	0.378687721206944	NA	NA	NA
chr8	92386064	0.273269077130103	0.444898876954525	28.9807081320891	3.9	1.91	0.763946916677147	0.444898876954525	NA	NA	NA
chr8	92390453	0.162117605925474	0.654542166520452	32.3791306833106	3.8	2.66	0.447461102878626	0.654542166520452	NA	NA	NA
chr8	92390616	0.143534940529927	0.692406505998756	33.966668873314	3.9	2.38	0.395591368090693	0.692406505998756	NA	NA	NA
chr8	92395962	0.0794487893401359	0.827298633198468	27.199107948632	3.1	1.66	0.218167465604335	0.827298633198468	NA	NA	NA
chr8	92396281	0.298159997681895	0.402730108638371	18.4864430992767	2.9	1.37	0.836755334343265	0.402730108638371	NA	NA	NA
chr8	92396596	0.4679107008864	0.172639017565136	28.1167884463285	3.5	1.65	1.36377300931455	0.172639017565135	NA	NA	NA
chr8	92396676	0.198310049225618	0.582858109549706	37.4171193635043	3.2	1.48	0.549214711553352	0.582858109549707	NA	NA	NA
chr8	92396784	0.263609380671548	0.461782445165752	13.0702493723473	3.5	1.58	0.73591497189876	0.461782445165752	NA	NA	NA
chr8	92396909	0.238211976773999	0.507487312711583	27.3192754106013	3.6	1.51	0.662755258637093	0.507487312711583	NA	NA	NA
chr8	92397566	0.0428941270414564	0.906341546649254	22.3306650993168	3.4	1.58	0.117654340205383	0.906341546649254	NA	NA	NA
chr8	92397664	0.187843686773373	0.603286547715787	15.5517244440926	3.8	1.48	0.51968011639643	0.603286547715787	NA	NA	NA
chr8	92397826	0.298195762341336	0.402670940769574	18.6630615219547	3.8	1.75	0.836860579638316	0.402670940769574	NA	NA	NA
chr8	92398124	0.3947454183697	0.258935860888142	13.0964894933034	3.9	1.79	1.12890986009709	0.258935860888142	NA	NA	NA
chr8	92398169	0.550956404716146	0.0988135126758375	9.51067797036848	3.5	1.78	1.6506331154738	0.0988135126758374	NA	NA	NA
chr8	92398223	0.112176359161082	0.757678791521149	9.01193676190813	3.3	1.34	0.308530374158735	0.757678791521148	NA	NA	NA
chr8	92399535	0.0217263090417769	0.952496126576962	17.9958623183196	3.5	1.78	0.059572493346884	0.952496126576962	NA	NA	NA
chr8	92400093	0.240825704392533	0.502698448004358	30.7074092538583	3.6	2.55	0.67024997954878	0.502698448004358	NA	NA	NA
chr8	92400150	0.183282072941909	0.612269333236042	31.3280609244359	3.5	2.27	0.506836799846217	0.612269333236042	NA	NA	NA
chr8	92400269	0.500788415888183	0.14038683750229	14.5160457152269	2.7	1.06	1.47435201342334	0.14038683750229	NA	NA	NA
chr8	92400312	0.123892427434177	0.73310703883546	19.8459130948865	3.6	2.07	0.340995407794289	0.73310703883546	NA	NA	NA
chr8	92400428	0.206957418368398	0.566178005185899	16.7080289387035	3.4	1.51	0.573689396153866	0.566178005185899	NA	NA	NA
chr8	92400530	0.0890894132385621	0.806656328691158	22.8215511194337	2.8	1.32	0.244741840881065	0.806656328691158	NA	NA	NA
chr8	92400576	0.527181187892387	0.117383440127518	16.6513412544752	2.7	1.57	1.56585127035573	0.117383440127518	NA	NA	NA
chr8	92400634	0.194264861902265	0.590723024568601	20.9376408560205	3.8	1.75	0.537788569032776	0.590723024568601	NA	NA	NA
chr8	92400642	0.0502376912115641	0.890381986417549	14.7230273147005	3.9	1.85	0.137820874386451	0.890381986417549	NA	NA	NA
chr8	92400675	0.385972562391078	0.270622500766499	6.91882695518693	3.7	1.7	1.10163013716315	0.270622500766499	NA	NA	NA
chr8	92400705	0.0376431781357659	0.917772131475445	19.1168530230232	3.7	1.7	0.103240456907869	0.917772131475445	NA	NA	NA
chr8	92400776	0.385972562391078	0.270622500766499	6.91882695518693	3.4	1.78	1.10163013716315	0.270622500766499	NA	NA	NA
chr8	92400881	0.159922042437315	0.658980987035304	12.7431517797809	3.6	1.26	0.441320500177803	0.658980987035304	NA	NA	NA
chr8	92400945	0.521849003625946	0.121826281474407	13.8142102983479	3.1	1.45	1.54715331024292	0.121826281474407	NA	NA	NA
chr8	92401009	0.182290774056498	0.614227629052585	26.063737166974	3.1	2.02	0.504048025424858	0.614227629052585	NA	NA	NA
chr8	92402949	0.562270066658713	0.0906766383406556	25.9484964025735	3.4	1.17	1.69183919378899	0.0906766383406556	NA	NA	NA
chr8	92402993	0.132150068031958	0.715917407537366	19.7145848631566	3.2	1.4	0.3639204577706	0.715917407537366	NA	NA	NA
chr8	92403706	0.515363419490333	0.127369181783653	13.3037788447548	3.2	1.62	1.52455879381843	0.127369181783653	NA	NA	NA
chr8	92403968	0.138187707522743	0.703420951614868	4.24587076581215	3.2	1.81	0.380706626047444	0.703420951614868	NA	NA	NA
chr8	92403972	0.408209664751053	0.241552871533008	9.12796913318377	3.4	1.65	1.17111421312786	0.241552871533008	NA	NA	NA
chr8	92404009	0.159449927476407	0.659936731627181	10.9329668415362	3.2	1.55	0.440000518721155	0.659936731627181	NA	NA	NA
chr8	92404032	0.113958404646219	0.753928174118705	16.9665106316936	3.4	1.9	0.3134639910066	0.753928174118705	NA	NA	NA
chr8	92404056	0.130154692886475	0.720060898529966	33.8341442387209	3.5	1.84	0.358377404900109	0.720060898529966	NA	NA	NA
chr8	92404117	0.28677184843873	0.421779932475848	18.8923449457713	3.2	1.99	0.803337078323638	0.421779932475848	NA	NA	NA
chr8	92404129	0.148014262365925	0.683219514601875	23.866449200587	2.9	1.6	0.408073772539932	0.683219514601875	NA	NA	NA
chr8	92404366	0.080972312642341	0.8240298401109	11.7749709519641	3.3	1.95	0.222364891587464	0.8240298401109	NA	NA	NA
chr8	92404380	0.486315631682781	0.154088535654026	20.0206979559267	2.9	1.6	1.42523758353757	0.154088535654026	NA	NA	NA
chr8	92404499	0.33832162876255	0.338972847562942	14.1154580864412	2.5	1.43	0.956196738210488	0.338972847562942	NA	NA	NA
chr8	92406084	0.0245822123935099	0.94625889319183	35.7336805434274	2.8	1.4	0.0674054969735689	0.94625889319183	NA	NA	NA
chr8	92406087	0.297358251998499	0.404057580221581	38.4711336972736	3.4	1.84	0.834396515382596	0.404057580221581	NA	NA	NA
chr8	92406145	0.544498588442651	0.103658832145327	30.7847987528953	3.5	2.07	1.62736861932778	0.103658832145327	NA	NA	NA
chr8	92406802	0.312907797494005	0.378687721206943	5.69870104231028	3.7	2.16	0.880316786810683	0.378687721206943	NA	NA	NA
chr8	92406830	0.442643944441235	0.200172758489564	10.9502798149501	3.3	1.83	1.28105952658357	0.200172758489564	NA	NA	NA
chr8	92406860	0.287722054787084	0.420174585969363	15.7659614740188	3.6	2.01	0.806118395045427	0.420174585969363	NA	NA	NA
chr8	92406880	0.456277949615315	0.185017763898052	11.1461136497016	3.6	2.07	1.3254626066839	0.185017763898052	NA	NA	NA
chr8	92406989	0.313202698374572	0.378214309978129	26.3259179126977	3.1	1.6	0.881191258220007	0.378214309978129	NA	NA	NA
chr8	92407021	0.424894233478489	0.22094840921542	27.0401099927643	3.8	2.2	1.22401012183466	0.22094840921542	NA	NA	NA
chr8	92407051	0.119723059606344	0.74182752269852	18.1442763991168	4.3	1.89	0.329434198091042	0.74182752269852	NA	NA	NA
chr8	92407210	0.169687964704439	0.639312307533308	8.41577079832408	3.3	1.25	0.468660524764214	0.639312307533308	NA	NA	NA
chr8	92407219	0.373529900387299	0.287681559588063	16.0374151092638	2.7	1.25	1.06322140056178	0.287681559588063	NA	NA	NA
chr8	92407386	0.179355577918487	0.620038910757412	9.449298319803	4.1	1.29	0.495795201457553	0.620038910757412	NA	NA	NA
chr8	92407754	0.0557444319981663	0.87843727341274	33.5487349765303	3.1	1.73	0.152950547848301	0.87843727341274	NA	NA	NA
chr8	92408063	0.385972562391078	0.270622500766499	6.91882695518693	3.1	1.37	1.10163013716315	0.270622500766499	NA	NA	NA
chr8	92408549	0.42995073650849	0.214909500809063	12.0953820102353	3.1	2.08	1.24017817018647	0.214909500809063	NA	NA	NA
chr8	92408591	0.311356017399058	0.381183614749803	20.4219736633782	2.5	1.65	0.875717526829522	0.381183614749804	NA	NA	NA
chr8	92408696	0.0526390915602524	0.885170517746042	31.7724890331622	3.2	1.99	0.144417855769706	0.885170517746042	NA	NA	NA
chr8	92411097	0.22995240987419	0.52274462637851	15.5788312817656	3.3	2.11	0.639120374570353	0.52274462637851	NA	NA	NA
chr8	92415823	0.392326020208216	0.262130525004438	27.5947869076901	2.6	1.26	1.12136970732406	0.262130525004437	NA	NA	NA
chr8	92415861	0.471744242922429	0.168670765001722	17.6347086085316	1.9	0.876	1.37648746660964	0.168670765001722	NA	NA	NA
chr8	92415944	0.360558731122531	0.306063312255929	27.9820953695426	2.6	1.58	1.02351732590559	0.30606331225593	NA	NA	NA
chr8	92416192	0.216557123862103	0.54787913457633	31.2558888436593	2.6	1.26	0.600941224177943	0.54787913457633	NA	NA	NA
chr8	92416196	0.424083748404904	0.221925266840783	27.1082471769682	2.6	1.65	1.22142468166171	0.221925266840783	NA	NA	NA
chr8	92416200	0.360558731122531	0.306063312255929	27.9820953695426	2.5	1.51	1.02351732590559	0.30606331225593	NA	NA	NA
chr8	92416758	0.30232966796796	0.395860021018976	28.9577019918353	2.1	1.2	0.849038227874538	0.395860021018976	NA	NA	NA
chr8	92416828	0.34821607825208	0.324113978274853	22.9618670344562	2.2	1.14	0.986038993926565	0.324113978274853	NA	NA	NA
chr8	92416923	0.385972562391078	0.2706225007665	5.53506156414954	2.6	1.35	1.10163013716315	0.2706225007665	NA	NA	NA
chr8	92416952	0.149580693801661	0.680015545423587	15.8277150628483	2.6	1.17	0.412441916399289	0.680015545423587	NA	NA	NA
chr8	92417181	0.184262028969099	0.610335615020569	20.1084856926289	3.3	1.83	0.509594446994487	0.610335615020569	NA	NA	NA
chr8	92417310	0.00649592279728668	0.985790768478195	38.0419073058461	1.8	0.919	0.0178095721777823	0.985790768478195	NA	NA	NA
chr8	92417345	0.0613498886047388	0.866301092997841	22.869717977345	2.8	1.55	0.168358704962866	0.866301092997841	NA	NA	NA
chr8	92417425	0.283335827453285	0.427608837166594	30.8653910340269	2.8	1.55	0.793290076438738	0.427608837166594	NA	NA	NA
chr8	92418810	0.264691864456001	0.459876402515606	17.6786793657008	2.3	1.25	0.739050385425699	0.459876402515606	NA	NA	NA
chr8	92418943	0.142657642431272	0.694210103754069	34.3698666586539	2.9	1.45	0.39314809461592	0.694210103754069	NA	NA	NA
chr8	92430724	0.549950909051866	0.0995582929351369	26.7393501711214	1.6	0.966	1.64699879781842	0.0995582929351368	NA	NA	NA
chr8	92430764	0.326468558514437	0.357221379212019	28.454530685345	1.7	0.949	0.9206726123228	0.357221379212019	NA	NA	NA
chr8	92432282	0.00392568178604285	0.991412703432424	39.449030617574	1.9	1.2	0.0107627879751174	0.991412703432424	NA	NA	NA
chr8	92470947	0.360558731122531	0.306063312255929	13.9910476847713	1.5	0.527	1.02351732590559	0.306063312255929	NA	NA	NA
chr8	92531395	0.00859337028513319	0.981203390596934	42.1410589506382	1.9	1.2	0.0235602357714265	0.981203390596934	NA	NA	NA
chr8	92536058	0.0504866564169274	0.889841508510394	39.425346793678	2	1.56	0.138504759277249	0.889841508510394	NA	NA	NA
chr8	92536332	0.217362060582244	0.546355465201892	36.2310248186313	2	1.56	0.603230342256441	0.546355465201892	NA	NA	NA
chr8	92539153	0.22736628063989	0.527560009204612	20.2711454816801	2	1.25	0.631735067826767	0.527560009204612	NA	NA	NA
chr8	92539833	0.285909211667593	0.423239811712509	15.8908898032173	2.5	2.17	0.800813173037646	0.423239811712509	NA	NA	NA
chr8	92539893	0.402905590410934	0.248320431802569	17.16047390503	2.3	2.26	1.15443851664033	0.248320431802569	NA	NA	NA
chr8	92540603	0.597037341640152	0.0684010919143792	27.1443094865883	2.3	1.83	1.82235530312437	0.0684010919143792	NA	NA	NA
chr8	92541084	0.401856206933921	0.249671737552254	5.49421670505929	1.7	1.25	1.15114706675792	0.249671737552254	NA	NA	NA
chr8	92541428	0.0395271671635315	0.91366928894623	11.3754653780573	2.6	2.46	0.108411487739571	0.91366928894623	NA	NA	NA
chr8	92543182	0.587787143993825	0.0739339003465029	10.0525612830282	2.5	1.84	1.78702220134631	0.0739339003465029	NA	NA	NA
chr8	92543289	0.0459067848817712	0.899790271319687	37.3413230700577	2.3	1.83	0.125926290752251	0.899790271319687	NA	NA	NA
chr8	92543317	0.0512953327900298	0.888086238068253	12.4093121547029	2.3	1.77	0.140726210617627	0.888086238068253	NA	NA	NA
chr8	92544205	0.130845804660365	0.718625023386943	37.6978974684581	2.5	1.78	0.360297025615741	0.718625023386943	NA	NA	NA
chr8	92544336	0.490106223126783	0.150424817561421	28.6490752072227	2	1.49	1.43803255427487	0.150424817561421	NA	NA	NA
chr8	92544897	0.258903406048337	0.47010941835559	14.488548268399	2.1	1.6	0.72230103232036	0.47010941835559	NA	NA	NA
chr8	92544976	0.0433173931910132	0.905420803636997	17.4831456751855	2.4	2.12	0.118816414853585	0.905420803636997	NA	NA	NA
chr8	92545090	0.359546334999319	0.307523465734739	30.1502636147688	2.3	1.57	1.02043233359754	0.307523465734739	NA	NA	NA
chr8	92545581	0.718062606050033	0.0193452490459189	23.0841308328763	2.4	1.9	2.33881038447645	0.0193452490459189	NA	NA	NA
chr8	92546062	0.183561064995396	0.611718586360512	17.2022241398594	2.9	1.97	0.507621818492168	0.611718586360512	NA	NA	NA
chr8	92546223	0.33832162876255	0.338972847562942	9.40936436042168	2.8	1.55	0.956196738210488	0.338972847562942	NA	NA	NA
chr8	92546261	0.134137892034088	0.711796225645267	22.7058073762714	2.6	1.43	0.369444779709827	0.711796225645267	NA	NA	NA
chr8	92546291	0.440979564677858	0.202070636189555	28.2237074733744	2.8	1.4	1.27567441568372	0.202070636189555	NA	NA	NA
chr8	92546366	0.401856206933921	0.249671737552254	5.49421670505929	2.7	1.16	1.15114706675792	0.249671737552254	NA	NA	NA
chr8	92546418	0.119777557715565	0.741713363552015	20.666477804176	2.4	1.58	0.329585257497649	0.741713363552015	NA	NA	NA
chr8	92546450	0.532470823861725	0.113077399264534	7.22834193239181	2.9	1.52	1.58451135698207	0.113077399264534	NA	NA	NA
chr8	92546468	0.0647991087721112	0.858845640928496	11.0513805157551	2.8	1.32	0.177843809244343	0.858845640928496	NA	NA	NA
chr8	92546805	0.627617836159052	0.0520564909134231	30.8145096629536	2.3	1.42	1.94266629690327	0.0520564909134231	NA	NA	NA
chr8	92546850	0.262678341936636	0.463424631015675	33.273214455813	2.6	1.9	0.733219389853348	0.463424631015675	NA	NA	NA
chr8	92546920	0.261793121974079	0.464988403110869	18.7585838212645	2.6	2.55	0.730657463845898	0.464988403110869	NA	NA	NA
chr8	92547269	0.308587041163857	0.385657175732225	34.5606896352664	2.2	1.32	0.867519968233099	0.385657175732225	NA	NA	NA
chr8	92549299	0.559262252735475	0.0927964687660146	32.9102888122538	2.4	1.65	1.68082727706384	0.0927964687660146	NA	NA	NA
chr8	92549348	0.598997681364454	0.0672643910122471	31.7945699402697	2.5	2.12	1.82990335951913	0.067264391012247	NA	NA	NA
chr8	92549690	0.22412225314059	0.533625759733703	10.4703892093391	2.6	1.78	0.622480807856022	0.533625759733703	NA	NA	NA
chr8	92549795	0.280768287591533	0.431988700844921	15.7243412448583	2.8	1.23	0.785793114972982	0.431988700844921	NA	NA	NA
chr8	92549819	0.0156941226042665	0.965677561440874	36.2147023958959	2.9	2.02	0.0430300727744229	0.965677561440874	NA	NA	NA
chr8	92549884	0.448871794780735	0.193163509503206	27.9248802567501	2.7	2.06	1.30127743105756	0.193163509503207	NA	NA	NA
chr8	92549962	0.345138958135609	0.328698200057719	29.2752131952594	2.6	1.58	0.976739367707653	0.328698200057719	NA	NA	NA
chr8	92550232	0.413287311367582	0.235172282139705	9.49964955338411	2.6	1.84	1.18714030597928	0.235172282139705	NA	NA	NA
chr8	92550358	0.686800103232476	0.0282484902528985	24.5042940460468	2.3	1.16	2.19381808351879	0.0282484902528986	NA	NA	NA
chr8	92550856	0.408209664751054	0.241552871533008	13.6933230320789	2.4	1.43	1.17111421312786	0.241552871533008	NA	NA	NA
chr8	92551107	0.232253827719931	0.518474598994153	36.2844721260236	2.4	1.51	0.64569855127921	0.518474598994153	NA	NA	NA
chr8	92551205	0.33832162876255	0.338972847562941	28.2309161728823	2	1.25	0.956196738210488	0.338972847562941	NA	NA	NA
chr8	92554816	0.0631835311244995	0.862336477371374	20.1798712653027	2.8	1.75	0.173400696880772	0.862336477371374	NA	NA	NA
chr8	92555140	0.0141262499381079	0.9691049938799	35.6716036655747	2.7	1.89	0.0387308289693414	0.9691049938799	NA	NA	NA
chr8	92555253	0.290729695563934	0.415112200471179	14.4818838423417	2.6	1.9	0.814930313204048	0.415112200471179	NA	NA	NA
chr8	92556556	0.444694590868782	0.19784873172521	29.6702642643185	2	1.41	1.28770482967107	0.19784873172521	NA	NA	NA
chr8	92556993	0.247639666530717	0.49030440748567	27.1592213005388	2.5	1.9	0.68982474176673	0.49030440748567	NA	NA	NA
chr8	92557184	0.0575853410866552	0.874448954593782	16.9087492896267	2.6	1.78	0.158009954637893	0.874448954593782	NA	NA	NA
chr8	92557223	0.33832162876255	0.338972847562942	14.1154580864412	2.4	1.78	0.956196738210488	0.338972847562942	NA	NA	NA
chr8	92557454	0.508398807252066	0.133492372177148	27.9864565817792	2.5	1.51	1.50047126222798	0.133492372177148	NA	NA	NA
chr8	92557511	0.15023734517492	0.678673801795969	34.1290500349017	2.2	1.55	0.414273523454278	0.678673801795969	NA	NA	NA
chr8	92559247	0.23545308159526	0.512562766095749	29.2576344441987	2.3	1.25	0.654852436423114	0.512562766095749	NA	NA	NA
chr8	92559566	0.404924403233739	0.245732272365571	34.1931760685335	2.8	1.93	1.16077780229717	0.245732272365571	NA	NA	NA
chr8	92559692	0.385972562391078	0.270622500766498	13.8376539103739	2.5	1.51	1.10163013716315	0.270622500766498	NA	NA	NA
chr8	92561867	0.408209664751052	0.241552871533007	6.84666151603943	2.1	0.738	1.17111421312786	0.241552871533008	NA	NA	NA
chr8	92562148	0.40185620693392	0.249671737552253	13.7355417626482	1.7	0.823	1.15114706675792	0.249671737552253	NA	NA	NA
chr8	92562217	0.412635883270707	0.23598549671022	35.9582492404398	2.3	0.949	1.18508081237348	0.23598549671022	NA	NA	NA
chr8	92562366	0.0389329029416089	0.914963249184101	42.0000252239126	1.8	1.03	0.106780334343085	0.914963249184101	NA	NA	NA
chr8	92562429	0.0999722340275894	0.783483340829213	38.6160693799319	2.1	0.994	0.274782503777424	0.783483340829213	NA	NA	NA
chr8	92562506	0.175225541211909	0.628247919842297	30.3012127534048	2.2	1.03	0.48419438728324	0.628247919842297	NA	NA	NA
chr8	92562562	0.149002398088209	0.681197854118513	36.9988864631025	1.6	0.516	0.410829099323613	0.681197854118513	NA	NA	NA
chr8	92562823	0.0472204270790104	0.896935331044951	31.1571112421389	2.4	0.843	0.129533737635771	0.896935331044951	NA	NA	NA
chr8	92562956	0.312907797494003	0.378687721206944	7.12337630288785	2.4	1.07	0.880316786810681	0.378687721206944	NA	NA	NA
chr8	92563160	0.555700232035684	0.0953474639285353	14.1981576012763	1.9	0.876	1.66784014649228	0.0953474639285352	NA	NA	NA
chr8	92564169	0.312907797494003	0.378687721206944	9.49688528701009	2	1.15	0.88031678681068	0.378687721206944	NA	NA	NA
chr8	92565487	0.359215228195639	0.308001808740233	28.6802746570346	1.8	0.919	1.0194238066828	0.308001808740233	NA	NA	NA
chr8	92565659	0.276961503245129	0.438520444268471	34.4973384702084	1.8	0.919	0.774694089662292	0.43852044426847	NA	NA	NA
chr8	92565950	0.496090937874	0.14474899315257	27.5427961088338	2.2	1.14	1.45833222064078	0.144748993152571	NA	NA	NA
chr8	92565978	0.514768541155327	0.127885263928861	31.5509025211044	2.3	1.34	1.52249433445261	0.127885263928861	NA	NA	NA
chr8	92566239	0.10502269066234	0.772780085658611	15.1892584326578	1.9	0.994	0.288740345663755	0.772780085658611	NA	NA	NA
chr8	92567672	0.610076522226359	0.0610723148035288	25.7764737463031	1.8	0.789	1.87297154224916	0.0610723148035288	NA	NA	NA
chr8	92567993	0.313693828690126	0.37742653259277	29.8696676002199	1.9	1.1	0.882647913225763	0.37742653259277	NA	NA	NA
chr8	92568189	0.327708096436439	0.355290382849783	36.6673474019692	2.1	1.1	0.924376389971594	0.355290382849783	NA	NA	NA
chr8	92568303	0.282308114006235	0.429359490347505	18.1587771397348	1.9	0.876	0.790288176300523	0.429359490347505	NA	NA	NA
chr8	92568464	0.157022519363931	0.664857720696518	31.6184681258109	1.5	0.707	0.433216186474751	0.664857720696518	NA	NA	NA
chr8	92569098	0.0680052061252923	0.851924682676535	19.8536801527622	2.5	1.08	0.186663236182838	0.851924682676535	NA	NA	NA
chr8	92569136	0.312907797494004	0.378687721206944	14.2467526057757	1.9	0.994	0.88031678681068	0.378687721206944	NA	NA	NA
chr8	92573005	0.383994805991301	0.273296212564174	32.4268189702704	2	0.816	1.09550327262158	0.273296212564174	NA	NA	NA
chr8	92574168	0.365824161960871	0.298528406304104	31.2160898871292	2.3	1.57	1.03959434284009	0.298528406304104	NA	NA	NA
chr8	92574685	0.222877493969663	0.535960666992505	33.1387261875854	2	0.816	0.618932743162283	0.535960666992505	NA	NA	NA
chr8	92575592	0.290781768179741	0.415024807370779	37.8022638039357	2	1.33	0.815082990361641	0.415024807370779	NA	NA	NA
chr8	92575795	0.235560890470851	0.512364038235312	22.9209536064892	1.9	0.994	0.655161097748257	0.512364038235312	NA	NA	NA
chr8	92576669	0.40185620693392	0.249671737552253	13.7355417626482	1.8	0.789	1.15114706675792	0.249671737552253	NA	NA	NA
chr8	92577383	0.332499035653614	0.347876483851539	32.2135805555174	2	0.943	0.938716180215143	0.347876483851539	NA	NA	NA
chr8	92578277	0.0190603734514164	0.958320577319424	13.329578036631	1.6	0.843	0.0522611895092287	0.958320577319424	NA	NA	NA
chr8	92579631	0.485944414697224	0.15445020030549	14.9257895602074	1.8	0.789	1.42398712090495	0.15445020030549	NA	NA	NA
chr8	92579689	0.258903406048337	0.47010941835559	9.65806627571479	1.9	0.876	0.722301032320361	0.47010941835559	NA	NA	NA
chr8	92580407	0.138187707522736	0.70342095161487	5.94243634123463	2.2	1.23	0.380706626047441	0.70342095161487	NA	NA	NA
chr8	92593082	0.111044922182069	0.760062463149149	23.9461623242391	1.8	0.789	0.305398763856349	0.760062463149149	NA	NA	NA
chr8	92676514	0.360558731122531	0.306063312255929	27.9820953695426	1.8	1.14	1.02351732590559	0.30606331225593	NA	NA	NA
chr8	92735914	0.385800208663468	0.270854933774682	36.0281107734067	1.8	0.789	1.1010958712764	0.270854933774682	FLJ46284	NA	NA
chr8	92736050	0.290340335748262	0.41576593504348	39.8399768317886	1.6	0.699	0.813788830238166	0.41576593504348	FLJ46284	NA	NA
chr8	92742792	0.02438606603342	0.946687192164869	42.487361166102	1.7	1.25	0.0668674926987023	0.946687192164869	FLJ46284	NA	NA
chr8	92745667	0.242070698498604	0.500424100823279	42.9066940816196	2	0.816	0.673822606234695	0.500424100823279	FLJ46284	NA	NA
chr8	92745690	0.392326020208216	0.262130525004437	9.19734247633311	2.3	1.25	1.12136970732406	0.262130525004437	FLJ46284	NA	NA
chr8	92749276	0.401856206933921	0.249671737552254	5.49421670505929	1.7	1.34	1.15114706675792	0.249671737552254	FLJ46284	NA	NA
chr8	92753670	0.0453475872984427	0.901005892032857	44.9538181136428	1.4	0.699	0.124390756145031	0.901005892032857	FLJ46284	NA	NA
chr8	92757444	0.165829304068827	0.647060320365182	36.7885847689503	2	1.49	0.457849847701475	0.647060320365182	FLJ46284	NA	NA
chr8	92757516	0.174355941713503	0.629981089549258	39.6938283500401	1.5	0.972	0.481753466391804	0.629981089549258	FLJ46284	NA	NA
chr8	92760478	0.0677730501746672	0.852425534306754	31.5434071242337	2.7	1.42	0.186024518018777	0.852425534306754	FLJ46284	NA	NA
chr8	92760547	0.0102979731373317	0.977475572539566	25.5505878975068	2.3	1.34	0.0282339340597105	0.977475572539566	FLJ46284	NA	NA
chr8	92760968	0.648002642978695	0.0427457025917174	30.0661880274313	1.6	0.699	2.02618624560057	0.0427457025917173	FLJ46284	NA	NA
chr8	92761317	0.128304455211581	0.723908880000066	38.5516070868506	1.8	0.919	0.353239523260269	0.723908880000066	FLJ46284	NA	NA
chr8	92761678	0.121560958466593	0.737980124304321	33.1281415934115	2.6	0.843	0.334529380397319	0.737980124304321	FLJ46284	NA	NA
chr8	92761978	0.173466746876844	0.631754996313129	29.9187922911418	2.7	1.16	0.479258141865053	0.631754996313129	FLJ46284	NA	NA
chr8	92762012	0.483656976329561	0.156690096666471	17.5051527185312	2.5	1.08	1.41629176926918	0.156690096666471	FLJ46284	NA	NA
chr8	92762059	0.138187707522734	0.703420951614872	29.7121817061732	2.5	0.972	0.380706626047437	0.703420951614873	FLJ46284	NA	NA
chr8	92763206	0.216580864057881	0.547834172655569	20.8376550926332	1.6	0.966	0.601008728575186	0.547834172655569	FLJ46284	NA	NA
chr8	92771026	0.289322898152934	0.417476497046054	37.8882360887223	1.7	1.06	0.810807029432912	0.417476497046054	FLJ46284	NA	NA
chr8	92814340	0.469905246144924	0.17056751661859	34.9388656507817	1.5	0.707	1.37038254916807	0.17056751661859	FLJ46284	NA	NA
chr8	92833271	0.138187707522735	0.703420951614872	14.8560908530866	1.7	0.949	0.380706626047438	0.703420951614872	FLJ46284	NA	NA
chr8	92842057	0.401856206933921	0.249671737552254	5.49421670505929	1.7	1.25	1.15114706675792	0.249671737552254	FLJ46284	NA	NA
chr8	92843967	0.140845683869281	0.697939597296096	39.1864947754835	1.5	0.85	0.388103290065384	0.697939597296096	FLJ46284	NA	NA
chr8	92845155	0.284019818015663	0.426445537935089	46.9723172000109	1.1	0.316	0.79528878128857	0.42644553793509	FLJ46284	NA	NA
chr8	92953690	0.148092328689205	0.683059729892374	15.8313011052313	1.7	1.06	0.408291430581797	0.683059729892374	TRIQK	NA	NA
chr8	92954989	0.360558731122531	0.306063312255929	27.9820953695426	2.2	1.23	1.02351732590559	0.30606331225593	TRIQK	NA	NA
chr8	92959666	0.360558731122531	0.306063312255929	27.9820953695426	1.5	1.27	1.02351732590559	0.30606331225593	TRIQK	NA	NA
chr8	92959838	0.138187707522735	0.703420951614871	7.42804542654329	1.8	0.919	0.380706626047439	0.703420951614871	TRIQK	NA	NA
chr8	92972647	0.396849608734214	0.256174979631797	44.966931531004	1.2	0.422	1.1354782745601	0.256174979631797	IRF5P1,TRIQK	NA	NA
chr8	92978855	0.169722720387152	0.639242660914632	33.6614359763946	1.6	0.699	0.468757948480908	0.639242660914632	TRIQK	NA	NA
chr8	92983506	0.433411950918653	0.210831087206477	39.8808468434231	1.7	0.823	1.25128343410243	0.210831087206477	TRIQK	NA	NA
chr8	92985088	0.246812413253609	0.491802076245943	37.6337088009833	2.4	1.71	0.687445432176405	0.491802076245943	TRIQK	NA	NA
chr8	92985249	0.408209664751046	0.241552871533008	4.56535389889509	2.1	1.45	1.17111421312786	0.241552871533008	TRIQK	NA	NA
chr8	92987891	0.360558731122531	0.306063312255929	27.9820953695426	2.1	1.29	1.02351732590559	0.30606331225593	TRIQK	NA	NA
chr8	92987965	0.0400208909268847	0.91259438586674	11.804298525796	2.1	1.29	0.109766719043	0.91259438586674	TRIQK	NA	NA
chr8	92987968	0.125766852002385	0.729195445260111	15.8807057967431	2.1	1.45	0.346195967209979	0.729195445260111	TRIQK	NA	NA
chr8	93007713	0.503268844748777	0.138116330197852	26.3994157079029	2	1.15	1.48284224104698	0.138116330197852	TRIQK	NA	NA
chr8	93022263	0.357472276791803	0.310526274793402	40.7087924841556	1.6	0.699	1.01411836720472	0.310526274793402	NA	NA	NA
chr8	93022311	0.209818167146757	0.560700491657795	39.4139765463301	1.8	0.632	0.581801354409637	0.560700491657795	NA	NA	NA
chr8	93025160	0.469459376629623	0.171029296051848	8.0076681534873	2.9	1.37	1.36890396545362	0.171029296051848	NA	NA	NA
chr8	93025249	0.52317790406543	0.120709399005888	9.43808183764566	2.3	1.16	1.55180287009953	0.120709399005888	NA	NA	NA
chr8	93025263	0.258903406048337	0.47010941835559	9.65806627571479	3	1.25	0.722301032320361	0.47010941835559	NA	NA	NA
chr8	93025280	0.447918776108165	0.194226659857401	11.9197979419821	3.1	1.1	1.29817659192953	0.194226659857401	NA	NA	NA
chr8	93025317	0.401856206933921	0.249671737552253	9.1561121389813	2.6	0.516	1.15114706675792	0.249671737552253	NA	NA	NA
chr8	93025341	0.0386277648696848	0.915627731686723	17.1428949675669	2.6	1.17	0.105942804983376	0.915627731686723	NA	NA	NA
chr8	93025484	0.227705337036938	0.526927659132688	33.3687227724495	2.8	1.32	0.632702925416092	0.526927659132688	NA	NA	NA
chr8	93025572	0.472747840499107	0.167640987568196	27.7202880352676	2.2	1.14	1.37982352476062	0.167640987568196	NA	NA	NA
chr8	93025681	0.140413111451572	0.698830811352113	43.0624445938078	2	0.816	0.386899229824865	0.698830811352113	NA	NA	NA
chr8	93026182	0.145124687488686	0.68914176564108	21.8769517830296	2.5	1.35	0.400020027685855	0.68914176564108	NA	NA	NA
chr8	93026750	0.00582400299906755	0.987260425559223	44.9992368157823	2	1.25	0.0159673672222464	0.987260425559223	NA	NA	NA
chr8	93026928	0.549442195386792	0.0999364544351591	10.3820417368869	2.8	1.62	1.6451617729579	0.0999364544351591	NA	NA	NA
chr8	93027073	0.00821457412938811	0.982031831602799	30.9107311794479	2.4	1.51	0.0225216632553204	0.9820318316028	NA	NA	NA
chr8	93027134	0.342412829365391	0.332787331598062	32.8846387388811	2.6	1.71	0.968514799179071	0.332787331598062	NA	NA	NA
chr8	93027225	0.601413435250217	0.0658806985717844	25.4044966561199	2.7	1.57	1.83923452551778	0.0658806985717844	NA	NA	NA
chr8	93027230	0.466317093736628	0.174304822130932	31.7591011541964	2.5	1.58	1.35850082137252	0.174304822130932	NA	NA	NA
chr8	93027283	0.560661342469742	0.0918065332126907	31.9509348832648	2.4	1.58	1.68594427410254	0.0918065332126907	NA	NA	NA
chr8	93027366	0.482974478991422	0.157362183780649	28.0339801662026	2.1	0.994	1.41399904194569	0.157362183780648	NA	NA	NA
chr8	93028063	0.47607424873705	0.164254743340214	13.6520382227402	2.1	1.29	1.39090332854943	0.164254743340214	NA	NA	NA
chr8	93028106	0.449768409669087	0.192166395934172	29.0179813077926	2.5	1.18	1.30419707793746	0.192166395934172	NA	NA	NA
chr8	93031804	0.416939734006779	0.23064208209704	31.2669378497398	2.2	1.23	1.19870651957257	0.23064208209704	NA	NA	NA
chr8	93032154	0.432831923961084	0.211511409371813	34.3980799067886	2.7	1.64	1.24942023993558	0.211511409371813	NA	NA	NA
chr8	93033527	0.360558731122531	0.306063312255929	27.9820953695426	2.5	1.35	1.02351732590559	0.30606331225593	NA	NA	NA
chr8	93033533	0.393672572244164	0.260349822314638	29.4303831695958	2.1	1.1	1.12556468696985	0.260349822314638	NA	NA	NA
chr8	93033706	0.0244289652905665	0.946593517652832	35.1085550735037	2.1	0.876	0.0669851595168154	0.946593517652832	NA	NA	NA
chr8	93033795	0.29569521476586	0.406817757992854	27.760810770638	2.3	1.06	0.829506680788052	0.406817757992854	NA	NA	NA
chr8	93035263	0.0353615261503478	0.922743314515776	30.5312889066898	2.2	0.789	0.0969786938655363	0.922743314515776	NA	NA	NA
chr8	93035339	0.424759886992426	0.221110163641673	28.4786749647244	2.4	1.35	1.2235814426984	0.221110163641673	NA	NA	NA
chr8	93035485	0.463074587802525	0.177723618134421	13.7176825626051	2.5	1.18	1.34779720189815	0.177723618134422	NA	NA	NA
chr8	93035611	0.500632448547862	0.140530363280284	24.4102719049633	2.6	1.58	1.47381888094357	0.140530363280284	NA	NA	NA
chr8	93036412	0.482974478991422	0.157362183780649	14.0169900831013	2.7	1.06	1.41399904194569	0.157362183780649	NA	NA	NA
chr8	93040183	0.221873498459993	0.537846935260957	36.9366275881527	3.2	1.81	0.616072099661087	0.537846935260957	NA	NA	NA
chr8	93040318	0.417051781538754	0.230503893836138	10.0655633609253	3.3	1.7	1.19906185775556	0.230503893836138	NA	NA	NA
chr8	93042045	0.141240369853066	0.69712672926712	30.3559595756328	2.8	1.23	0.389201992990029	0.697126729267119	NA	NA	NA
chr8	93043371	0.123250437562249	0.73444803592858	16.9475556342065	2.3	0.949	0.339214647114982	0.734448035928581	NA	NA	NA
chr8	93043414	0.552926666086184	0.0973643988878279	19.0022138976002	3	1.56	1.6577675229805	0.0973643988878279	NA	NA	NA
chr8	93043471	0.601844216844164	0.0656359306013295	28.5549035456273	2.6	1.71	1.84090193638926	0.0656359306013294	NA	NA	NA
chr8	93044310	0.33832162876255	0.338972847562944	4.70609372601949	3	1.76	0.956196738210484	0.338972847562943	NA	NA	NA
chr8	93044343	0.33832162876255	0.338972847562944	4.70609372601949	3.1	1.73	0.956196738210484	0.338972847562943	NA	NA	NA
chr8	93045288	0.425445445170156	0.220285452785275	26.5567384375869	2.7	1.77	1.22576943373132	0.220285452785275	NA	NA	NA
chr8	93045783	0.223499379282083	0.534793627716328	31.8025159376943	3.3	1.49	0.620705169129065	0.534793627716328	NA	NA	NA
chr8	93045873	0.188095668248151	0.602791725173693	29.3846588660788	3.4	1.9	0.520390076528337	0.602791725173693	NA	NA	NA
chr8	93045918	0.351861338641244	0.318726605419817	20.0542479702342	3	1.25	0.997078093376128	0.318726605419817	NA	NA	NA
chr8	93045951	0.171201985351323	0.636280733117631	18.4090956580382	3.3	1.64	0.47290531459812	0.636280733117631	NA	NA	NA
chr8	93049317	0.443464914615715	0.199240445277625	29.2741863383019	2.7	1.34	1.28371856760726	0.199240445277625	NA	NA	NA
chr8	93049341	0.33832162876255	0.338972847562943	7.05772904322059	2.7	1.25	0.956196738210486	0.338972847562943	NA	NA	NA
chr8	93049445	0.206162854998939	0.567702989964108	42.5589957433886	2	1.05	0.571437685028914	0.567702989964108	NA	NA	NA
chr8	93049571	0.551387335493537	0.0984954039650417	17.5041541555914	2.8	1.23	1.65219206287518	0.0984954039650416	NA	NA	NA
chr8	93049665	0.0190603734514255	0.958320577319424	19.9963666916157	2.8	1.23	0.0522611895092292	0.958320577319423	NA	NA	NA
chr8	93050338	0.482974478991422	0.157362183780649	7.00849504155064	3.3	2.06	1.41399904194569	0.157362183780649	NA	NA	NA
chr8	93051465	0.678016425541336	0.0311798234368462	17.669089525065	3.5	1.18	2.15477017255171	0.0311798234368463	NA	NA	NA
chr8	93055354	0.200949914174202	0.577746667009579	33.5498861533304	2.4	0.966	0.556679146836388	0.577746667009579	NA	NA	NA
chr8	93057933	0.182751710587236	0.613316782012084	17.2629599140072	3	1.94	0.505344657647067	0.613316782012085	NA	NA	NA
chr8	93058012	0.169071937917353	0.640547179071954	33.2476109921368	2.8	1.75	0.4669338878951	0.640547179071953	NA	NA	NA
chr8	93058089	0.33832162876255	0.338972847562943	5.64618323457647	3.1	2.13	0.956196738210485	0.338972847562943	NA	NA	NA
chr8	93069454	0.33832162876255	0.338972847562942	14.1154580864412	1.6	0.699	0.956196738210488	0.338972847562942	NA	NA	NA
chr8	93069656	0.40486040702966	0.2458140845425	18.4298879715948	2.2	1.03	1.16057670209769	0.2458140845425	NA	NA	NA
chr8	93156656	0.408209664751058	0.241552871533008	27.3866460641577	1.3	0.483	1.17111421312786	0.241552871533008	LINC02906	NA	NA
chr8	93156851	0.227136116962651	0.527989446994873	29.21589064078	1.6	0.966	0.631078119480094	0.527989446994874	LINC02906	NA	NA
chr8	93181268	0.517305681487059	0.12569317252103	27.8408947984507	2.1	0.568	1.53130847277542	0.12569317252103	NA	NA	NA
chr8	93181576	0.138187707522735	0.703420951614872	14.8560908530866	1.8	0.632	0.380706626047438	0.703420951614872	NA	NA	NA
chr8	93185070	0.104929740428032	0.772976766052358	31.8388833553102	1.7	1.06	0.28848336012844	0.772976766052358	NA	NA	NA
chr8	93185880	0.219771902401909	0.541803912650133	39.9976265170802	1.7	1.34	0.610087400201043	0.541803912650133	NA	NA	NA
chr8	93186870	0.462690057382735	0.178131669916871	15.1397806942668	2.4	1.58	1.34652994460962	0.178131669916871	NA	NA	NA
chr8	93187327	0.371347095557349	0.290732335516498	29.7263160850222	2	1.15	1.05651643657951	0.290732335516497	NA	NA	NA
chr8	93187462	0.385972562391078	0.270622500766499	9.22418009665521	2.3	1.42	1.10163013716315	0.270622500766499	NA	NA	NA
chr8	93187507	0.227136116962651	0.527989446994873	29.21589064078	2.5	1.65	0.631078119480094	0.527989446994874	NA	NA	NA
chr8	93187535	0.0588438962856381	0.871723761594632	10.6528618844256	2.4	1.71	0.161469334929653	0.871723761594632	NA	NA	NA
chr8	93188578	0.555133376772353	0.0957574978382406	16.6352268874617	2.1	1.2	1.6657787112541	0.0957574978382407	NA	NA	NA
chr8	93188667	0.553922636336927	0.0966370389727883	28.1059887412048	2.4	1.71	1.66138056306101	0.0966370389727884	NA	NA	NA
chr8	93191251	0.389061817230325	0.266474887357619	27.5748669720563	2.3	1.83	1.11121715835857	0.266474887357619	NA	NA	NA
chr8	93191703	0.815843344894977	0.0040029515447392	13.6466174398061	2.3	1.34	2.87792905245447	0.00400295154473929	NA	NA	NA
chr8	93191870	0.360558731122531	0.306063312255929	9.32643238666856	2.6	1.43	1.02351732590559	0.306063312255929	NA	NA	NA
chr8	93192342	0.385972562391078	0.270622500766498	13.8376539103739	2.2	1.23	1.10163013716315	0.270622500766498	NA	NA	NA
chr8	93192438	0.401856206933921	0.249671737552253	16.4826501151779	2.3	1.49	1.15114706675792	0.249671737552253	NA	NA	NA
chr8	93193212	0.401856206933921	0.249671737552254	4.57942962366692	2.1	1.6	1.15114706675792	0.249671737552254	NA	NA	NA
chr8	93193615	0.258903406048337	0.47010941835559	9.65806627571479	2.2	1.4	0.722301032320361	0.47010941835559	NA	NA	NA
chr8	93194869	0.141259446552104	0.69708744723503	33.4196777325162	2.1	0.994	0.389255099950344	0.69708744723503	NA	NA	NA
chr8	93194892	0.401856206933921	0.249671737552254	5.49421670505929	2.5	1.51	1.15114706675792	0.249671737552254	NA	NA	NA
chr8	93194990	0.432487824932628	0.211915604710322	13.9972133580115	2.5	1.51	1.24831532352499	0.211915604710322	NA	NA	NA
chr8	93195028	0.277770359068883	0.437128825069485	29.6197743460786	2.4	1.35	0.777050756853639	0.437128825069485	NA	NA	NA
chr8	93197030	0.0867385062843153	0.811680610506951	42.0260515004699	2.5	1.43	0.23825849518019	0.811680610506951	NA	NA	NA
chr8	93197764	0.27039097004381	0.449899681414486	31.4432047753101	2.4	1.71	0.755582283341616	0.449899681414487	NA	NA	NA
chr8	93198833	0.533428090249224	0.112308877617672	32.8277584982903	2.1	1.37	1.58790033556084	0.112308877617672	NA	NA	NA
chr8	93199241	0.0494428138137064	0.892107854855886	38.8882244230033	2.2	1.32	0.135637504834504	0.892107854855886	NA	NA	NA
chr8	93199327	0.514390972874273	0.128213490448443	18.6043363252091	2.3	1.42	1.52118471352577	0.128213490448443	NA	NA	NA
chr8	93199355	0.0638254412782919	0.860949219028032	34.851592576742	2.1	1.37	0.175165974913558	0.860949219028032	NA	NA	NA
chr8	93199644	0.00688953409605371	0.984929859492946	23.5851350760202	2.4	1.58	0.0188887432909057	0.984929859492946	NA	NA	NA
chr8	93202017	0.000391141365950538	0.999144378393324	39.581053059693	1.7	0.949	0.00107236286136927	0.999144378393324	NA	NA	NA
chr8	93202091	0.0341227048600673	0.925443434150821	38.4613258698638	2	1.25	0.0935791986659058	0.925443434150821	NA	NA	NA
chr8	93202125	0.245034860592898	0.495026785211025	43.4013325354973	1.8	1.32	0.682335571531353	0.495026785211025	NA	NA	NA
chr8	93202305	0.459831509515297	0.181182461787426	35.5202473607802	1.5	0.707	1.33712308858134	0.181182461787426	NA	NA	NA
chr8	93205117	0.117001342895591	0.747534527756981	36.6024858649682	1.9	0.876	0.321891981823841	0.747534527756981	NA	NA	NA
chr8	93215477	0.0923462483711017	0.799706469966678	30.7013838124795	2.4	1.07	0.253727004571495	0.799706469966678	CIBAR1-DT	NA	NA
chr8	93311983	0.385972562391078	0.270622500766498	13.8376539103739	1.6	0.516	1.10163013716315	0.270622500766498	CIBAR1-DT	NA	NA
chr8	93373920	0.258903406048337	0.47010941835559	14.488548268399	1.4	0.699	0.72230103232036	0.47010941835559	CIBAR1-DT	NA	NA
chr8	93382781	0.440881793445255	0.202182447412846	34.7625497787255	1.4	0.699	1.27535831073036	0.202182447412846	CIBAR1-DT	NA	NA
chr8	93400936	0.303307140459014	0.394257728021499	33.3228549896957	2.1	1.2	0.851921382713539	0.394257728021499	CIBAR1-DT	NA	NA
chr8	93404009	0.194231647175284	0.59078776362411	15.7029528983919	1.9	0.994	0.537694808962594	0.59078776362411	CIBAR1-DT	NA	NA
chr8	93405865	0.312907797494003	0.378687721206945	28.4935052115514	1.8	1.14	0.880316786810679	0.378687721206945	CIBAR1-DT	NA	NA
chr8	93405983	0.138187707522734	0.703420951614872	29.7121817061732	1.6	1.07	0.380706626047437	0.703420951614873	CIBAR1-DT	NA	NA
chr8	93406063	0.2330550329072	0.516991436446568	29.1090033334433	1.6	1.35	0.647989971693696	0.516991436446568	CIBAR1-DT	NA	NA
chr8	93406132	0.40185620693392	0.249671737552253	6.86777088132411	1.6	1.07	1.15114706675792	0.249671737552253	CIBAR1-DT	NA	NA
chr8	93406189	0.354570938199577	0.314752569268677	28.5654073478208	1.5	0.85	1.00529967975223	0.314752569268677	CIBAR1-DT	NA	NA
chr8	93406230	0.506412950402899	0.135270874805545	34.0168097225836	1.6	1.07	1.4936356553517	0.135270874805545	CIBAR1-DT	NA	NA
chr8	93408320	0.296928839934634	0.404769426663037	30.5717041660332	1.9	0.738	0.833133527353225	0.404769426663037	CIBAR1-DT	NA	NA
chr8	93408623	0.0587904219419518	0.87183952690466	15.9801226406831	2.7	1.34	0.161322342569425	0.87183952690466	CIBAR1-DT	NA	NA
chr8	93408659	0.401856206933921	0.249671737552254	4.57942962366692	2.9	1.45	1.15114706675792	0.249671737552254	CIBAR1-DT	NA	NA
chr8	93408998	0.401856206933921	0.249671737552253	9.1561121389813	2.8	1.4	1.15114706675792	0.249671737552253	CIBAR1-DT	NA	NA
chr8	93409021	0.179282321738364	0.620184191943865	10.4984524198789	2.7	1.7	0.495589316440512	0.620184191943865	CIBAR1-DT	NA	NA
chr8	93409226	0.401856206933919	0.249671737552255	3.92561783576486	3.1	1.66	1.15114706675791	0.249671737552255	CIBAR1-DT	NA	NA
chr8	93409440	0.194608675083732	0.590053048991686	31.3306646070538	2.7	1.25	0.538759156976741	0.590053048991686	CIBAR1-DT	NA	NA
chr8	93409521	0.657912620306023	0.0386531897229313	12.7998952024963	2.8	1.32	2.06785999980515	0.0386531897229312	CIBAR1-DT	NA	NA
chr8	93409666	0.178441935012966	0.621851686683457	32.0098603666446	2.5	1.51	0.493227729640025	0.621851686683457	CIBAR1-DT	NA	NA
chr8	93409898	0.675096576885701	0.0321983264550009	24.6602768601525	2.7	1.49	2.14193980212368	0.032198326455001	CIBAR1-DT	NA	NA
chr8	93410228	0.49267073375815	0.147976409753293	26.1969648139627	2.7	1.16	1.4467162556115	0.147976409753293	CIBAR1-DT	NA	NA
chr8	93410759	0.305028707896262	0.391443328367166	28.4045027645149	2.8	1.69	0.85700281594916	0.391443328367166	CIBAR1-DT	NA	NA
chr8	93410912	0.0893620552585585	0.806074055522619	37.4511301596131	2.9	1.45	0.245493868052443	0.806074055522619	CIBAR1-DT	NA	NA
chr8	93411010	0.0762414938056484	0.834187798833172	13.2931956336381	2.9	1.6	0.209333631941121	0.834187798833172	CIBAR1-DT	NA	NA
chr8	93411267	0.118428196557037	0.744541248191498	38.6918259975775	3.1	1.73	0.325845504696684	0.744541248191498	CIBAR1-DT	NA	NA
chr8	93411375	0.312907797494003	0.378687721206944	9.49688528701009	3.3	1.49	0.88031678681068	0.378687721206944	CIBAR1-DT	NA	NA
chr8	93411388	0.100975508351032	0.781354475404348	6.67855076710254	3.4	2.07	0.277554354761808	0.781354475404348	CIBAR1-DT	NA	NA
chr8	93411733	0.40185620693392	0.249671737552253	6.86777088132411	3.1	1.1	1.15114706675792	0.249671737552253	CIBAR1-DT	NA	NA
chr8	93411748	0.535078845450813	0.110991315152515	8.81321999798128	3.3	1.57	1.59375323700665	0.110991315152515	CIBAR1-DT	NA	NA
chr8	93412318	0.203008840355465	0.573771807045465	11.7864610815489	3.4	1.71	0.562505280291882	0.573771807045465	CIBAR1-DT	NA	NA
chr8	93412826	0.401856206933921	0.249671737552254	5.49421670505929	3.2	1.48	1.15114706675792	0.249671737552254	CIBAR1-DT	NA	NA
chr8	93413265	0.110006403285762	0.762251980628291	17.705756480287	3.4	1.51	0.30252486599595	0.762251980628291	CIBAR1-DT	NA	NA
chr8	93413614	0.535283748026487	0.11082845108404	29.563892817061	2.4	1.35	1.59448051700431	0.110828451084041	CIBAR1-DT	NA	NA
chr8	93413745	0.361256452020243	0.30505914361532	36.3174933718157	3	1.49	1.02564458509661	0.30505914361532	CIBAR1-DT	NA	NA
chr8	93413811	0.317946040834736	0.370639773953805	36.9764623859331	3	1.49	0.895275611900404	0.370639773953805	CIBAR1-DT	NA	NA
chr8	93413868	0.406656941757454	0.24352319337198	27.4823274813703	2.9	1.45	1.16622572716048	0.24352319337198	CIBAR1-DT	NA	NA
chr8	93414051	0.458322163989495	0.182805684014153	29.4781032702131	2.8	1.23	1.33216588539191	0.182805684014153	CIBAR1-DT	NA	NA
chr8	93414227	0.0995060369291129	0.784473013913957	29.4714090564434	2.9	1.45	0.273494637517664	0.784473013913957	CIBAR1-DT	NA	NA
chr8	93415184	0.13968316911147	0.700335437325289	38.4125928959169	3.8	2.3	0.384867700507249	0.700335437325289	CIBAR1-DT	NA	NA
chr8	93415848	0.401856206933921	0.249671737552254	5.49421670505929	3	1.94	1.15114706675792	0.249671737552254	CIBAR1-DT	NA	NA
chr8	93416582	0.203787433744555	0.572271394542621	31.9744012994498	2.2	1.03	0.564709466112887	0.572271394542621	CIBAR1-DT	NA	NA
chr8	93416590	0.312907797494004	0.378687721206944	14.2467526057757	2.7	1.16	0.88031678681068	0.378687721206944	CIBAR1-DT	NA	NA
chr8	93416652	0.0973271008534685	0.789102268253932	17.4164913281157	2.8	1.03	0.267476548411275	0.789102268253932	CIBAR1-DT	NA	NA
chr8	93416671	0.000733618742220723	0.998395209865114	32.0154564133328	2.3	1.16	0.0020113075195526	0.998395209865114	CIBAR1-DT	NA	NA
chr8	93417124	0.340955839412412	0.334983461940194	30.5026725768536	3.1	1.66	0.964124597521198	0.334983461940194	CIBAR1-DT	NA	NA
chr8	93417515	0.483656976329561	0.156690096666471	8.75257635926558	2.5	1.65	1.41629176926918	0.156690096666471	CIBAR1-DT	NA	NA
chr8	93417623	0.0113344932829698	0.975208981027682	32.5836057888241	2.7	1.64	0.0310759355751687	0.975208981027682	CIBAR1-DT	NA	NA
chr8	93417691	0.0206862981694039	0.954768081842386	40.3026627561452	3	1.76	0.056720201007821	0.954768081842386	CIBAR1-DT	NA	NA
chr8	93417931	0.509171038288551	0.13280468263405	26.0484603393681	2.9	1.73	1.50313326353771	0.13280468263405	CIBAR1-DT	NA	NA
chr8	93418021	0.258903406048337	0.47010941835559	9.65806627571479	3.1	1.66	0.722301032320361	0.47010941835559	CIBAR1-DT	NA	NA
chr8	93418100	0.366853489291541	0.297067077188766	20.2304077818292	2.6	1.35	1.0427435605801	0.297067077188766	CIBAR1-DT	NA	NA
chr8	93418468	0.534852498172151	0.111171398844168	12.91327116154	3.1	1.66	1.5929500418401	0.111171398844168	CIBAR1-DT	NA	NA
chr8	93418593	0.420985328574743	0.225682383328356	35.3288059678271	3.2	2.1	1.2115560070882	0.225682383328356	CIBAR1-DT	NA	NA
chr8	93418757	0.0175157225031415	0.961696110120387	35.7792524831912	3.1	2.08	0.0480252614316572	0.961696110120386	CIBAR1-DT	NA	NA
chr8	93418862	0.168119974506184	0.642457022496511	36.936660468125	3	1.83	0.464266220243083	0.642457022496511	CIBAR1-DT	NA	NA
chr8	93419088	0.212651590126163	0.555295600772592	25.7727420375774	2.4	1.35	0.589843463175305	0.555295600772592	CIBAR1-DT	NA	NA
chr8	93419149	0.287403332295218	0.420712739110433	31.0698155658382	2.6	1.71	0.805185332722768	0.420712739110433	CIBAR1-DT	NA	NA
chr8	93419643	0.523050879629494	0.120815880847013	24.5473388110278	3.2	1.62	1.55135814033016	0.120815880847013	CIBAR1-DT	NA	NA
chr8	93420644	0.0730035624105643	0.841153088386589	26.3223356620023	2.7	1.34	0.200418760488453	0.841153088386589	CIBAR1-DT	NA	NA
chr8	93420695	0.385972562391078	0.270622500766498	13.8376539103738	2.6	1.07	1.10163013716315	0.270622500766498	CIBAR1-DT	NA	NA
chr8	93420796	0.00770252429359343	0.983151727720629	27.8379959788347	2.8	1.62	0.021117747341222	0.983151727720629	CIBAR1-DT	NA	NA
chr8	93421148	0.309110585133485	0.384809384678823	35.9246129063376	2.9	1.97	0.869069012231293	0.384809384678823	CIBAR1-DT	NA	NA
chr8	93421215	0.131143937911077	0.718005856968782	13.3097681601048	2.5	1.51	0.36112519832378	0.718005856968782	CIBAR1-DT	NA	NA
chr8	93421911	0.275694421670828	0.440704505143427	34.4208115261713	2.6	1.43	0.771004093673504	0.440704505143427	CIBAR1-DT	NA	NA
chr8	93422198	0.0374525575489962	0.918187352851585	33.4763143837979	2.3	0.949	0.102717287408323	0.918187352851585	CIBAR1-DT	NA	NA
chr8	93422440	0.078703974421776	0.828897542260452	39.503460303436	2.5	1.43	0.216115725393362	0.828897542260453	CIBAR1-DT	NA	NA
chr8	93422445	0.0781583546796029	0.830069194520186	40.6471301936579	2.5	1.43	0.214612824351406	0.830069194520186	CIBAR1-DT	NA	NA
chr8	93422465	0.107585306591442	0.767362275469915	31.482624639199	2.8	1.32	0.29582690426246	0.767362275469915	CIBAR1-DT	NA	NA
chr8	93424394	0.401856206933921	0.249671737552254	4.57942962366692	1.9	1.6	1.15114706675792	0.249671737552254	CIBAR1-DT	NA	NA
chr8	93425477	0.123892427434174	0.73310703883546	39.691826189773	2.2	0.919	0.340995407794289	0.73310703883546	CIBAR1-DT	NA	NA
chr8	93428239	0.308192994336296	0.386295867489516	28.4762234522919	1.9	1.2	0.86635435414372	0.386295867489516	CIBAR1-DT	NA	NA
chr8	93428435	0.54056931532834	0.106679080553528	27.8687865792533	2.2	1.23	1.6133012249748	0.106679080553528	CIBAR1-DT	NA	NA
chr8	93429889	0.47425165149673	0.166105001350846	10.4007110615594	2.4	1.07	1.3848282147406	0.166105001350846	CIBAR1-DT	NA	NA
chr8	93429986	0.206087129168961	0.567848410400337	25.2662617342039	2.1	1.1	0.571223116391671	0.567848410400337	CIBAR1-DT	NA	NA
chr8	93430106	0.325350883557323	0.358967038803602	22.7842438020071	2	0.816	0.91733515922846	0.358967038803602	CIBAR1-DT	NA	NA
chr8	93431885	0.048851673021748	0.893391627432956	17.0573732552304	2.1	0.994	0.134013843778439	0.893391627432956	CIBAR1-DT	NA	NA
chr8	93433509	0.25368825108261	0.47941384065128	14.7757493384284	2.6	1.58	0.707245639775478	0.47941384065128	CIBAR1-DT	NA	NA
chr8	93435924	0.554235337707593	0.0964093872521427	15.2119849606963	2	1.15	1.66251585385341	0.0964093872521428	CIBAR1-DT	NA	NA
chr8	93436023	0.0797810460766993	0.826585554951011	42.9707089700317	2	1.56	0.219082792274157	0.826585554951011	CIBAR1-DT	NA	NA
chr8	93436088	0.401856206933921	0.249671737552254	5.49421670505929	2.4	1.84	1.15114706675792	0.249671737552254	CIBAR1-DT	NA	NA
chr8	93438583	0.371347095557349	0.290732335516498	29.7263160850222	1.9	1.29	1.05651643657951	0.290732335516497	CIBAR1-DT	NA	NA
chr8	93441574	0.276082507580524	0.44003503616786	30.7711500170621	2	1.05	0.772134051529491	0.44003503616786	CIBAR1-DT	NA	NA
chr8	93447806	0.290125331447556	0.416127134584237	29.2362776210347	1.9	1.1	0.813158595941769	0.416127134584237	CIBAR1-DT	NA	NA
chr8	93447974	0.33832162876255	0.338972847562941	18.8215518124607	2.4	1.43	0.956196738210488	0.338972847562941	CIBAR1-DT	NA	NA
chr8	93449289	0.339229026829659	0.337595904084755	37.7260935168299	2.4	1.07	0.958926241243874	0.337595904084755	CIBAR1-DT	NA	NA
chr8	93449366	0.158851839547349	0.661148130573589	42.9174019361962	2.6	1.07	0.438328552959019	0.661148130573589	CIBAR1-DT	NA	NA
chr8	93449376	0.240303574771866	0.503653565956256	33.9748385383808	2.8	1.03	0.668752195341283	0.503653565956256	CIBAR1-DT	NA	NA
chr8	93449454	0.335505629275385	0.343264262573907	32.023449084275	2.5	1.08	0.947735227180602	0.343264262573907	CIBAR1-DT	NA	NA
chr8	93449597	0.290125331447556	0.416127134584237	29.2362776210347	2.6	1.26	0.813158595941769	0.416127134584237	CIBAR1-DT	NA	NA
chr8	93449658	0.408209664751054	0.241552871533008	13.6933230320789	2.8	1.32	1.17111421312786	0.241552871533008	CIBAR1-DT	NA	NA
chr8	93449662	0.408209664751054	0.241552871533008	13.6933230320789	2.7	1.16	1.17111421312786	0.241552871533008	CIBAR1-DT	NA	NA
chr8	93449726	0.0208931016678987	0.954316285515887	32.4929057481356	2.2	1.14	0.0572873644697453	0.954316285515887	CIBAR1-DT	NA	NA
chr8	93449750	0.33832162876255	0.338972847562942	9.40936436042168	2.7	1.16	0.956196738210488	0.338972847562942	CIBAR1-DT	NA	NA
chr8	93449758	0.0283949415561956	0.937936121893401	32.3752099596501	2.5	1.35	0.0778641437910998	0.937936121893401	CIBAR1-DT	NA	NA
chr8	93450353	0.332631415291214	0.347672750951599	34.4720806924841	2.4	0.966	0.939112960012554	0.347672750951599	CIBAR1-DT	NA	NA
chr8	93450919	0.0578662554141461	0.873840577103332	38.088105396388	2.5	1.08	0.158782068158653	0.873840577103332	CIBAR1-DT	NA	NA
chr8	93451153	0.295251102362644	0.407556374208685	42.9937799619444	2.1	1.52	0.828201535822522	0.407556374208685	CIBAR1-DT	NA	NA
chr8	93451687	0.526086232794708	0.118287383015997	16.8305905363568	2.5	1.51	1.5620025717356	0.118287383015997	CIBAR1-DT	NA	NA
chr8	93452079	0.27452935049229	0.442717108679781	29.3765053369733	2.1	0.738	0.767613047219978	0.442717108679781	CIBAR1-DT	NA	NA
chr8	93452329	0.43681899610475	0.206860402257746	26.9264459503899	2.4	1.43	1.26224566300109	0.206860402257746	CIBAR1-DT	NA	NA
chr8	93452561	0.39753549138712	0.255278578322233	27.6359447049124	3.2	1.75	1.13762146810142	0.255278578322234	CIBAR1-DT	NA	NA
chr8	93453768	0.214072756589421	0.552592335532927	38.1793050988683	2.5	1.43	0.593880061574789	0.552592335532927	CIBAR1-DT	NA	NA
chr8	93453809	0.0835501249227447	0.81850458690347	8.18610365295734	2.6	1.9	0.229468775266915	0.81850458690347	CIBAR1-DT	NA	NA
chr8	93453826	0.732031633641899	0.0160835396165153	9.94549536772748	2.7	1.77	2.40701431045013	0.0160835396165153	CIBAR1-DT	NA	NA
chr8	93454169	0.540838096683794	0.106470735394555	16.8225343295884	3	1.76	1.61426141623012	0.106470735394555	CIBAR1-DT	NA	NA
chr8	93454193	0.0322673308536293	0.929488659371252	30.5341600206173	2.7	1.16	0.088488204043148	0.929488659371252	CIBAR1-DT	NA	NA
chr8	93454391	0.414321625722286	0.233884340602163	18.9466794559228	2.6	1.43	1.1904124028205	0.233884340602163	CIBAR1-DT	NA	NA
chr8	93454395	0.227767923636197	0.526810967057546	8.83079927448031	2.5	1.27	0.632881595858495	0.526810967057546	CIBAR1-DT	NA	NA
chr8	93454469	0.183640021665696	0.611562752986087	31.1819750750797	3	1.56	0.507843995640778	0.611562752986087	CIBAR1-DT	NA	NA
chr8	93454500	0.374560620601689	0.286246992972501	16.7646558114605	2.9	1.73	1.06639085710643	0.286246992972501	CIBAR1-DT	NA	NA
chr8	93454545	0.360558731122531	0.306063312255929	27.9820953695426	2.9	1.37	1.02351732590559	0.30606331225593	CIBAR1-DT	NA	NA
chr8	93454589	0.0861895756998553	0.812854665581642	29.2824237455148	3	1.56	0.236744944085149	0.812854665581642	CIBAR1-DT	NA	NA
chr8	93456537	0.32858075611561	0.353934080203117	28.8540086416545	2.7	1.42	0.926985466502265	0.353934080203117	CIBAR1-DT	NA	NA
chr8	93456816	0.209115298299832	0.562044384201386	15.6538937793237	3.4	1.9	0.579807581728337	0.562044384201386	CIBAR1-DT	NA	NA
chr8	93456877	0.399292518872201	0.252990204531643	28.0092231008875	3.3	1.7	1.14311654807777	0.252990204531643	CIBAR1-DT	NA	NA
chr8	93456930	0.280812211781626	0.43191359866178	28.7288265255653	2.6	1.17	0.785921293848571	0.431913598661779	CIBAR1-DT	NA	NA
chr8	93458929	0.258058219883612	0.471611893708662	8.25037151968057	3.1	1.73	0.719858870586738	0.471611893708662	CIBAR1-DT	NA	NA
chr8	93459492	0.592999230117966	0.0707819465514557	18.9791969581385	3.5	1.78	1.80687387646925	0.0707819465514556	CIBAR1-DT	NA	NA
chr8	93460505	0.370440106966068	0.292005057084562	33.2388852705289	2.8	1.55	1.05373325948997	0.292005057084562	CIBAR1-DT	NA	NA
chr8	93461126	0.385972562391078	0.270622500766499	6.91882695518693	2.6	1.58	1.10163013716315	0.270622500766499	CIBAR1-DT	NA	NA
chr8	93462857	0.0882949359223941	0.808353556344213	24.4139098900416	3.8	1.87	0.242550596904535	0.808353556344213	CIBAR1-DT	NA	NA
chr8	93463611	0.385972562391078	0.270622500766499	6.91882695518693	4.1	2.56	1.10163013716315	0.270622500766499	CIBAR1-DT	NA	NA
chr8	93464341	0.00485509363397984	0.989379733018306	16.1939438760377	3.8	2.15	0.0133109238128926	0.989379733018306	CIBAR1-DT	NA	NA
chr8	93464658	0.596254735343969	0.0688583658501717	5.91796828271094	4.3	1.95	1.8193479265286	0.0688583658501716	CIBAR1-DT	NA	NA
chr8	93464660	0.596254735343969	0.0688583658501717	5.91796828271094	4.3	2.41	1.8193479265286	0.0688583658501716	CIBAR1-DT	NA	NA
chr8	93464709	0.586436171364602	0.0747655018267612	18.2826924830055	4	1.76	1.78190023742575	0.0747655018267612	CIBAR1-DT	NA	NA
chr8	93465284	0.257101134391096	0.473315835697298	19.4781023580267	2.6	2.07	0.717094424631965	0.473315835697298	CIBAR1-DT	NA	NA
chr8	93465570	0.152363274521531	0.674335453365089	29.6058666477998	3.2	1.62	0.42020534099438	0.67433545336509	CIBAR1-DT	NA	NA
chr8	93465615	0.175025104210738	0.628647259483563	20.9187173443868	4.1	2.38	0.483631719387769	0.628647259483563	CIBAR1-DT	NA	NA
chr8	93465696	0.0277308854100016	0.93938531531628	30.071482535355	4	2.71	0.0760424630899476	0.93938531531628	CIBAR1-DT	NA	NA
chr8	93466994	0.520104983184316	0.123301773634685	30.7148536157485	4	2.62	1.5410616857294	0.123301773634685	CIBAR1-DT	NA	NA
chr8	93467083	0.33832162876255	0.338972847562942	9.40936436042168	4.3	2.79	0.956196738210488	0.338972847562942	CIBAR1-DT	NA	NA
chr8	93467087	0.133208677564662	0.713721855435083	15.8651491832492	3.3	2.06	0.366862137066358	0.713721855435083	CIBAR1-DT	NA	NA
chr8	93467104	0.408209664751043	0.241552871533008	3.91355172256814	4.1	1.97	1.17111421312786	0.241552871533008	CIBAR1-DT	NA	NA
chr8	93467197	0.441311775761034	0.201690987694783	16.9969388372227	4.2	2.2	1.27674868402199	0.201690987694783	CIBAR1-DT	NA	NA
chr8	93467342	0.392977409960197	0.261268281459105	19.236666876795	4.3	1.89	1.12339851210122	0.261268281459105	CIBAR1-DT	NA	NA
chr8	93467397	0.126076480903498	0.72854984285714	17.2521514775465	4.7	2.31	0.34705520857636	0.72854984285714	CIBAR1-DT	NA	NA
chr8	93467418	0.111191351915863	0.759753867231251	37.2517493837787	4.3	2.91	0.30580402034676	0.759753867231251	CIBAR1-DT	NA	NA
chr8	93467468	0.500029571846791	0.141085992439028	10.8476315737781	4.3	1.83	1.47175891278565	0.141085992439028	CIBAR1-DT	NA	NA
chr8	93467493	0.408209664751046	0.241552871533008	4.56535389889509	5	1.83	1.17111421312786	0.241552871533008	CIBAR1-DT	NA	NA
chr8	93467497	0.600585190427392	0.0663529804765562	6.95544350019586	4.7	1.57	1.83603161871063	0.0663529804765561	CIBAR1-DT	NA	NA
chr8	93467516	0.312907797494003	0.378687721206945	28.4935052115514	3.8	1.81	0.880316786810679	0.378687721206945	CIBAR1-DT	NA	NA
chr8	93467535	0.360558731122531	0.306063312255929	27.9820953695426	4.7	2.26	1.02351732590559	0.30606331225593	CIBAR1-DT	NA	NA
chr8	93467544	0.421019596317134	0.225640634124626	27.4471758378789	4.8	2.62	1.21166502059061	0.225640634124626	CIBAR1-DT	NA	NA
chr8	93468121	0.518893791357361	0.124332977477995	13.0580636706527	3.4	1.9	1.53683803198675	0.124332977477995	CIBAR1-DT	NA	NA
chr8	93468385	0.189849442892871	0.599351841979038	23.3545232510906	4.2	2.82	0.525332825540207	0.599351841979038	CIBAR1-DT	NA	NA
chr8	93468434	0.534343610786758	0.111576943127591	11.1999041569579	4.1	2.23	1.59114501834402	0.111576943127591	CIBAR1-DT	NA	NA
chr8	93468698	0.33832162876255	0.338972847562942	9.40936436042168	4.3	2.95	0.956196738210488	0.338972847562942	CIBAR1-DT	NA	NA
chr8	93468956	0.140371928129433	0.698915677223764	6.64639571221177	3.9	2.23	0.386784602442226	0.698915677223764	CIBAR1-DT	NA	NA
chr8	93469059	0.31572662726209	0.374174499139644	20.1560886445762	4.6	3.2	0.888681085539605	0.374174499139644	CIBAR1-DT	NA	NA
chr8	93469184	0.00712511265918612	0.984414607300896	9.86484162726676	4.4	3.44	0.0195346353435361	0.984414607300896	CIBAR1-DT	NA	NA
chr8	93469289	0.338157340585805	0.339222455529027	13.418699568172	4.6	3.2	0.955702704951895	0.339222455529027	CIBAR1-DT	NA	NA
chr8	93469578	0.401114397806436	0.250629439388391	7.33180111257284	4	2.71	1.1488218700673	0.250629439388391	CIBAR1-DT	NA	NA
chr8	93469646	0.511459991906625	0.130779158360081	9.21994387240678	4.5	3.27	1.51103647358746	0.130779158360081	CIBAR1-DT	NA	NA
chr8	93469697	0.0518720345332146	0.886834746702767	10.7369259129201	3.6	2.76	0.142310508148165	0.886834746702767	CIBAR1-DT	NA	NA
chr8	93469862	0.0198910639918974	0.956505509028949	32.0543840165847	4.4	3.17	0.0545392865280503	0.956505509028949	CIBAR1-DT	NA	NA
chr8	93469970	0.590871576993749	0.072057835389785	5.86679965122682	5.4	3.84	1.79875253004957	0.0720578353897849	CIBAR1-DT	NA	NA
chr8	93470059	0.18582333216576	0.607259223214003	11.9665561157334	4.9	3.28	0.513989655262055	0.607259223214003	CIBAR1-DT	NA	NA
chr8	93470162	0.837423719559876	0.00249955646963621	7.17319878244441	4.8	3.36	3.0233951272405	0.00249955646963618	CIBAR1-DT	NA	NA
chr8	93470349	0.385972562391078	0.270622500766502	3.07472669888507	3.7	2.41	1.10163013716314	0.270622500766502	CIBAR1-DT	NA	NA
chr8	93470351	0.123602859678235	0.73371181161044	7.45659568657088	4.6	3.1	0.340192173656319	0.73371181161044	CIBAR1-DT	NA	NA
chr8	93470682	0.799231222388067	0.00553486435971678	12.0608689229728	4.3	3.2	2.7741353588888	0.00553486435971684	CIBAR1-DT	NA	NA
chr8	93471322	0.594950748702697	0.0696247040518342	15.6807650223138	4.6	3.17	1.8143445031862	0.0696247040518343	CIBAR1-DT	NA	NA
chr8	93471608	0.231230813285309	0.520370912118357	30.39433393782	3.9	3.31	0.642773759728975	0.520370912118358	CIBAR1-DT	NA	NA
chr8	93471639	0.105800996722232	0.771133667365869	9.77541631639553	4.6	3.63	0.290892330252821	0.771133667365869	CIBAR1-DT	NA	NA
chr8	93474266	0.258903406048337	0.47010941835559	9.65806627571479	4.7	3.8	0.722301032320361	0.47010941835559	CIBAR1-DT	NA	NA
chr8	93474284	0.385981115723842	0.270610968740632	29.2126792339509	4.1	3.18	1.10165665263644	0.270610968740632	CIBAR1-DT	NA	NA
chr8	93474310	0.136512946093347	0.70688103752586	24.1755762110842	4.4	3.27	0.376048234226703	0.70688103752586	CIBAR1-DT	NA	NA
chr8	93475673	0.27091390149682	0.448989188155484	10.87790301402	4.3	3.65	0.757101278528678	0.448989188155484	CIBAR1-DT	NA	NA
chr8	93475770	0.210811434412989	0.558803475101754	28.0702346473095	4.4	3.41	0.584619675195883	0.558803475101754	CIBAR1-DT	NA	NA
chr8	93476001	0.522546501835866	0.121239266758357	19.358810746804	4.6	3.31	1.54959286421728	0.121239266758357	CIBAR1-DT	NA	NA
chr8	93476089	0.010318301282272	0.977431118896196	21.3478719149712	4.7	3.13	0.02828967069421	0.977431118896196	CIBAR1-DT	NA	NA
chr8	93477020	0.0292605465370895	0.936047328171771	20.3277316283807	4.5	2.76	0.0802388044259778	0.936047328171771	CIBAR1-DT	NA	NA
chr8	93478934	0.314307629570332	0.37644312552781	9.05327797770734	4.8	3.65	0.884468933595914	0.37644312552781	CIBAR1-DT	NA	NA
chr8	93480527	0.586987033989692	0.0744256848624128	8.01598663882264	4.9	3.73	1.78398757067323	0.0744256848624127	CIBAR1-DT	NA	NA
chr8	93480535	0.193433477879943	0.59234426330459	11.8193741338287	4.3	2.75	0.535441986559279	0.59234426330459	CIBAR1-DT	NA	NA
chr8	93480592	0.246857180859161	0.491720978382785	28.204108776621	4.4	3.66	0.687574170626698	0.491720978382785	CIBAR1-DT	NA	NA
chr8	93481120	0.206664886872281	0.566739270790433	11.3995956039346	4.1	2.77	0.572860323620591	0.566739270790433	CIBAR1-DT	NA	NA
chr8	93481149	0.262441375036828	0.463843012058734	10.8183484251939	4	2.83	0.732533485698644	0.463843012058734	CIBAR1-DT	NA	NA
chr8	93483212	0.162219501168836	0.654336397826199	32.3765328920618	3.6	2.27	0.447746168258531	0.654336397826199	CIBAR1-DT	NA	NA
chr8	93483276	0.306277007293353	0.389408724615249	10.2438717567102	4.3	3.13	0.860690140796191	0.389408724615249	CIBAR1-DT	NA	NA
chr8	93483338	0.178556703505863	0.621623871571133	29.2461069721587	3.8	2.86	0.493550209950896	0.621623871571133	CIBAR1-DT	NA	NA
chr8	93483414	0.29643443774776	0.405589748697106	27.6834674155836	4.3	3.71	0.831679723478417	0.405589748697106	CIBAR1-DT	NA	NA
chr8	93483595	0.418500633623913	0.228721248416905	18.5797148127251	3.7	2.83	1.20365940566203	0.228721248416905	CIBAR1-DT	NA	NA
chr8	93484446	0.40185620693392	0.249671737552253	10.3016563219862	4.1	2.77	1.15114706675792	0.249671737552253	CIBAR1-DT	NA	NA
chr8	93484569	0.085243325653622	0.814879296440521	30.5511088656036	4.1	2.85	0.234136131587742	0.814879296440521	CIBAR1-DT	NA	NA
chr8	93484596	0.564631524239487	0.089034229663592	8.95059118105651	4.2	3.36	1.70051429603227	0.089034229663592	CIBAR1-DT	NA	NA
chr8	93485816	0.0254542185510963	0.94435495964349	19.1983204407682	4.5	2.95	0.0697973459618053	0.94435495964349	CIBAR1-DT	NA	NA
chr8	93485874	0.248143204649491	0.489393755565345	16.5979659922819	4.4	2.91	0.691273382747193	0.489393755565345	CIBAR1-DT	NA	NA
chr8	93486194	0.362523847069222	0.303239557681974	27.488563020243	4.7	2.63	1.02951111873404	0.303239557681974	CIBAR1-DT	NA	NA
chr8	93486259	0.621497483983875	0.0550943666054734	13.7094470422718	3.6	1.96	1.91813128383541	0.0550943666054733	CIBAR1-DT	NA	NA
chr8	93486915	0.043352035591876	0.905345449506577	10.7342126704462	4.1	2.08	0.118911526784179	0.905345449506577	CIBAR1-DT	NA	NA
chr8	93486964	0.258903406048337	0.470109418355591	7.24427413419951	4	2.71	0.722301032320359	0.470109418355591	CIBAR1-DT	NA	NA
chr8	93487068	0.0583462834467606	0.872801116058189	16.2407865214262	4.5	2.99	0.16010150448243	0.872801116058189	CIBAR1-DT	NA	NA
chr8	93487089	0.122325488797383	0.736381217476901	26.681153098107	4.9	2.85	0.336649392505017	0.736381217476901	CIBAR1-DT	NA	NA
chr8	93487177	0.250914209042028	0.484395417915055	15.5513220579271	4.2	2.39	0.699250624738374	0.484395417915054	CIBAR1-DT	NA	NA
chr8	93487365	0.290017859256344	0.416307739373385	16.1958985743054	4.8	2.53	0.812843591133924	0.416307739373385	CIBAR1-DT	NA	NA
chr8	93487782	0.517406271119373	0.125606746499694	15.9097672020642	4.1	2.13	1.53165842649899	0.125606746499694	CIBAR1-DT	NA	NA
chr8	93487909	0.382898217290274	0.274784857678883	19.2209219148695	4.4	2.5	1.09210976529506	0.274784857678882	CIBAR1-DT	NA	NA
chr8	93489429	0.413070891468714	0.235442275811741	11.4907722621494	4	3.27	1.18645597972596	0.235442275811741	CIBAR1-DT	NA	NA
chr8	93489473	0.579573627344364	0.0790834860083251	27.1128303863629	4	3.09	1.75602882987111	0.0790834860083254	CIBAR1-DT	NA	NA
chr8	93489518	0.397885295798211	0.254822078061876	18.3487034025576	3.5	3.24	1.13871491909911	0.254822078061876	CIBAR1-DT	NA	NA
chr8	93489585	0.347643067072658	0.324965108977275	26.0120236335509	4.3	3.23	0.98430594164827	0.324965108977275	CIBAR1-DT	NA	NA
chr8	93489595	0.559856367041352	0.0923752709527907	30.5581605367792	3.5	2.95	1.68299907261113	0.0923752709527907	CIBAR1-DT	NA	NA
chr8	93489806	0.400413198296704	0.251536588137613	17.5301637225761	3.8	2.44	1.14662512431692	0.251536588137613	CIBAR1-DT	NA	NA
chr8	93489893	0.171271695363356	0.636141267002285	18.3758846158911	3.8	2.2	0.47310079868336	0.636141267002285	CIBAR1-DT	NA	NA
chr8	93491724	0.262409877956745	0.463898634906377	35.3463430157055	3.6	2.55	0.732442322192669	0.463898634906377	CIBAR1-DT	NA	NA
chr8	93492040	0.449465923701479	0.192502449032019	18.4250313798701	3.2	2.66	1.30321184001337	0.192502449032019	CIBAR1-DT	NA	NA
chr8	93492126	0.351413422612207	0.319386051273086	34.9220308166471	3.1	2.56	0.995720326112284	0.319386051273086	CIBAR1-DT	NA	NA
chr8	93492209	0.431880161422053	0.212630480445397	10.1154951615007	2.9	1.97	1.24636484769025	0.212630480445397	CIBAR1-DT	NA	NA
chr8	93493046	0.041558542970151	0.909247535224557	21.6581626028468	3.4	2.46	0.113987710902308	0.909247535224557	CIBAR1-DT	NA	NA
chr8	93493198	0.141365047905637	0.69687000856433	24.5283387284012	3.1	2.28	0.389549083904243	0.69687000856433	CIBAR1-DT	NA	NA
chr8	93493595	0.0581537507754455	0.873218008680624	17.0488616012399	2.9	1.79	0.15957228990959	0.873218008680624	CIBAR1-DT	NA	NA
chr8	93493605	0.430402980397593	0.214374061496884	26.9251951665396	3.2	2.53	1.24162741623072	0.214374061496884	CIBAR1-DT	NA	NA
chr8	93493823	0.339022732098901	0.337908696807358	18.7006205869656	3.4	2.22	0.95830556827476	0.337908696807358	CIBAR1-DT	NA	NA
chr8	93493842	0.14344121096336	0.692599134182859	19.5391432525487	3.2	2.44	0.395330308730288	0.692599134182859	CIBAR1-DT	NA	NA
chr8	93494618	0.057410830105159	0.874826923707308	31.9053235089678	3.4	2.5	0.157530308053021	0.874826923707308	CIBAR1-DT	NA	NA
chr8	93494935	0.216557123862103	0.54787913457633	31.2558888436593	3.5	2.55	0.600941224177943	0.54787913457633	CIBAR1-DT	NA	NA
chr8	93494939	0.360558731122531	0.306063312255929	27.9820953695426	3.3	2.67	1.02351732590559	0.30606331225593	CIBAR1-DT	NA	NA
chr8	93494947	0.360558731122531	0.306063312255929	27.9820953695426	3.5	2.72	1.02351732590559	0.30606331225593	CIBAR1-DT	NA	NA
chr8	93496206	0.190614251700632	0.597853959766341	33.5304034415805	3.5	2.51	0.527489134629101	0.597853959766341	CIBAR1-DT	NA	NA
chr8	93496354	0.392250087653665	0.262231138603267	29.9989432529911	2.5	1.84	1.12113327045627	0.262231138603267	CIBAR1-DT	NA	NA
chr8	93496402	0.314629111122675	0.37592856434078	10.493677026192	3.4	2.46	0.885422940100713	0.37592856434078	CIBAR1-DT	NA	NA
chr8	93496493	0.546148258340648	0.10240710027588	11.4317633046716	3.5	2.76	1.63329437018654	0.10240710027588	CIBAR1-DT	NA	NA
chr8	93496555	0.218020652581921	0.545110060420524	33.5187843386615	3.5	2.99	0.605103753491723	0.545110060420524	CIBAR1-DT	NA	NA
chr8	93496593	0.438330592748526	0.205112691175095	14.1237089095478	3.4	2.84	1.26711914431008	0.205112691175095	CIBAR1-DT	NA	NA
chr8	93496688	0.286089576466609	0.422934377364724	25.9022571032014	3.8	3.01	0.801340799396952	0.422934377364724	CIBAR1-DT	NA	NA
chr8	93496694	0.17313878814939	0.632409688231843	21.7494702835796	4	3.02	0.478337952080242	0.632409688231843	CIBAR1-DT	NA	NA
chr8	93496794	0.248319837026612	0.489074487011111	15.0379280257593	3.7	3.27	0.691781610210041	0.489074487011111	CIBAR1-DT	NA	NA
chr8	93496816	0.40185620693392	0.249671737552253	6.86777088132411	4.1	3.21	1.15114706675792	0.249671737552253	CIBAR1-DT	NA	NA
chr8	93496904	0.759939067237164	0.0107485762203842	9.98456820626792	4	2.83	2.55076828258205	0.0107485762203843	CIBAR1-DT	NA	NA
chr8	93496928	0.466813344119656	0.173785069075261	6.8010087894392	3.5	2.88	1.36014175763129	0.17378506907526	CIBAR1-DT	NA	NA
chr8	93496934	0.324771932052418	0.359872961264669	15.7459692831968	3.6	2.88	0.915607185413314	0.359872961264669	CIBAR1-DT	NA	NA
chr8	93498968	0.300418655383301	0.39900162773968	28.0002643407047	3.6	1.9	0.843405623829676	0.39900162773968	CIBAR1-DT	NA	NA
chr8	93499219	0.430881700055522	0.213808111521212	14.4455831015158	3.7	2.45	1.24316208422936	0.213808111521212	CIBAR1-DT	NA	NA
chr8	93526967	0.312907797494003	0.378687721206945	28.4935052115514	2	1.33	0.880316786810679	0.378687721206945	CIBAR1-DT	NA	NA
chr8	93527003	0.33832162876255	0.338972847562942	9.40936436042168	2	1.49	0.956196738210488	0.338972847562942	CIBAR1-DT	NA	NA
chr8	93533799	0.227136116962651	0.527989446994874	9.73765635057197	1.6	0.699	0.631078119480092	0.527989446994874	CIBAR1-DT	NA	NA
chr8	93533853	0.18583864115126	0.607229085759656	19.6516055268271	1.7	0.675	0.514032761332919	0.607229085759656	CIBAR1-DT	NA	NA
chr8	93533893	0.237063394801928	0.509597761295052	38.8597673043982	1.6	0.699	0.659464147793439	0.509597761295052	CIBAR1-DT	NA	NA
chr8	93638415	0.245414669053429	0.494337007974024	29.6160035822482	1.4	0.699	0.683427088295895	0.494337007974024	CIBAR1-DT	NA	NA
chr8	93641570	0.432042477578437	0.212439390691149	36.0743557628949	1.6	0.699	1.24688575488796	0.212439390691149	CIBAR1-DT	NA	NA
chr8	93647945	0.312915888083201	0.378674729318033	37.9914711185443	1.8	1.03	0.88034077606437	0.378674729318033	CIBAR1-DT	NA	NA
chr8	93649282	0.138187707522734	0.703420951614872	29.7121817061732	2	1.05	0.380706626047437	0.703420951614873	CIBAR1-DT	NA	NA
chr8	93649430	0.392326020208216	0.262130525004437	13.797393453845	1.7	0.823	1.12136970732406	0.262130525004437	CIBAR1-DT	NA	NA
chr8	93650343	0.227136116962651	0.527989446994873	29.21589064078	1.7	0.949	0.631078119480094	0.527989446994874	CIBAR1-DT	NA	NA
chr8	93650432	0.269304174354663	0.451794603046744	29.4216113113155	1.7	1.06	0.752426520252576	0.451794603046744	CIBAR1-DT	NA	NA
chr8	93650655	0.40185620693392	0.249671737552253	6.86777088132411	1.5	1.08	1.15114706675792	0.249671737552253	CIBAR1-DT	NA	NA
chr8	93651792	0.40185620693392	0.249671737552253	6.86777088132411	1.9	0.994	1.15114706675792	0.249671737552253	CIBAR1-DT	NA	NA
chr8	93652358	0.019060373451419	0.958320577319423	39.9927333832314	1.5	0.707	0.0522611895092298	0.958320577319423	CIBAR1-DT	NA	NA
chr8	93661191	0.39788529579821	0.254822078061876	36.6974068051152	1.2	0.422	1.13871491909911	0.254822078061876	CIBAR1-DT	NA	NA
chr8	93752472	0.0999187412968411	0.783596884454907	39.3829766726358	1.6	0.843	0.274634725814695	0.783596884454907	NA	NA	NA
chr8	93754118	0.178467912028872	0.621800119852894	46.4995305897744	1.6	1.35	0.493300719811719	0.621800119852894	NA	NA	NA
chr8	93754417	0.350189898739389	0.321191010459828	42.4745331386993	1.5	0.972	0.992013355529342	0.321191010459828	NA	NA	NA
chr8	93754429	0.319827527406485	0.36765625073944	45.7935736095983	1.6	1.26	0.900872243315474	0.36765625073944	NA	NA	NA
chr8	93757913	0.401856206933921	0.249671737552254	5.49421670505929	2.4	1.17	1.15114706675792	0.249671737552254	TMEM67	NA	NA
chr8	93758035	0.188450918418917	0.602094359030205	20.443365265978	1.9	0.994	0.521391087228281	0.602094359030205	TMEM67	NA	NA
chr8	93758186	0.401856206933921	0.249671737552254	5.49421670505929	2.3	1.49	1.15114706675792	0.249671737552254	TMEM67	NA	NA
chr8	93759099	0.42343987449325	0.222703065183087	29.0037263038108	1.7	0.823	1.21937191334522	0.222703065183087	TMEM67	NA	NA
chr8	93762241	0.401856206933921	0.249671737552253	9.1561121389813	1.9	0.994	1.15114706675792	0.249671737552253	TMEM67	NA	NA
chr8	93762636	0.138187707522735	0.703420951614872	14.8560908530866	1.7	1.25	0.380706626047438	0.703420951614872	TMEM67	NA	NA
chr8	93765833	0.45647778237484	0.184800829535217	27.1816533284759	2.2	1.03	1.32611735159159	0.184800829535217	TMEM67	NA	NA
chr8	93765856	0.33832162876255	0.338972847562941	28.2309161728823	2.3	1.7	0.956196738210488	0.338972847562941	TMEM67	NA	NA
chr8	93772092	0.56215127329153	0.0907597677266997	25.7876973756279	2.4	1.51	1.69140348200652	0.0907597677266998	TMEM67	NA	NA
chr8	93774272	0.258903406048337	0.470109418355591	7.24427413419951	2.8	1.99	0.722301032320359	0.470109418355591	TMEM67	NA	NA
chr8	93774294	0.425398424730933	0.220341961077636	27.2442936839859	2.9	2.02	1.22561932767229	0.220341961077636	TMEM67	NA	NA
chr8	93774468	0.438323525617793	0.205120842245511	28.7761932691285	2.1	1.1	1.26709634519714	0.205120842245511	TMEM67	NA	NA
chr8	93774552	0.258903406048337	0.47010941835559	14.488548268399	2	1.05	0.72230103232036	0.47010941835559	TMEM67	NA	NA
chr8	93775960	0.583599768738372	0.0765311648412873	13.8678516432814	2.3	1.34	1.77117764885617	0.0765311648412874	TMEM67	NA	NA
chr8	93841665	0.227136116962651	0.527989446994874	9.73765635057197	1.9	1.2	0.631078119480092	0.527989446994874	NA	NA	NA
chr8	93841675	0.282023687015826	0.42984458198039	17.5883805720521	2.1	1.1	0.789457634073134	0.42984458198039	NA	NA	NA
chr8	93841798	0.408209664751053	0.241552871533008	9.12796913318377	1.8	1.14	1.17111421312786	0.241552871533008	NA	NA	NA
chr8	93842944	0.312907797494004	0.378687721206944	14.2467526057757	1.8	1.23	0.88031678681068	0.378687721206944	NA	NA	NA
chr8	93843446	0.385972562391078	0.2706225007665	5.53506156414954	1.6	1.26	1.10163013716315	0.2706225007665	NA	NA	NA
chr8	93843578	0.134697042677117	0.710638192406922	31.7238573373635	1.9	1.6	0.370999112945389	0.710638192406922	NA	NA	NA
chr8	93896350	0.33377629692589	0.345913298670519	28.7982981733277	1.9	0.994	0.942545751943958	0.345913298670519	PDP1	NA	NA
chr8	93918583	0.24928591408699	0.487329857667851	42.8258262831739	1.8	0.789	0.694561961282005	0.487329857667851	PDP1	NA	NA
chr8	93928649	0.40185620693392	0.249671737552253	6.86777088132411	2.3	1.7	1.15114706675792	0.249671737552253	NA	NA	NA
chr8	93928920	0.138187707522735	0.703420951614872	14.8560908530866	2.5	1.35	0.380706626047438	0.703420951614872	NA	NA	NA
chr8	93928937	0.541470097924103	0.105981852544865	9.93206710239618	2.4	1.58	1.61652037162354	0.105981852544865	NA	NA	NA
chr8	93929061	0.25618794444759	0.474944141856506	30.5827092465144	2.4	1.51	0.714457800070744	0.474944141856506	NA	NA	NA
chr8	93929113	0.138187707522735	0.703420951614872	14.8560908530866	2.2	1.23	0.380706626047438	0.703420951614872	NA	NA	NA
chr8	93929643	0.0405032935842631	0.911544253623461	9.99179404916269	3	1.94	0.111090914123994	0.911544253623461	NA	NA	NA
chr8	93929731	0.53729688941875	0.109236311680829	25.5255422110375	3.1	1.85	1.60163515711209	0.109236311680829	NA	NA	NA
chr8	93929736	0.40185620693392	0.249671737552253	6.86777088132411	3.1	1.85	1.15114706675792	0.249671737552253	NA	NA	NA
chr8	93929911	0.360558731122531	0.306063312255929	13.9910476847713	2.9	1.66	1.02351732590559	0.306063312255929	NA	NA	NA
chr8	93930041	0.227136116962652	0.527989446994875	7.303972660195	2.8	1.32	0.631078119480092	0.527989446994875	NA	NA	NA
chr8	93930139	0.40185620693392	0.249671737552253	13.7355417626482	2.6	1.58	1.15114706675792	0.249671737552253	NA	NA	NA
chr8	93930146	0.401856206933921	0.249671737552253	9.1561121389813	2	1.15	1.15114706675792	0.249671737552253	NA	NA	NA
chr8	93931300	0.487669744285369	0.152773613416825	26.6712612661513	2.6	1.65	1.42980284121356	0.152773613416825	NA	NA	NA
chr8	93931319	0.405827118069631	0.244579870846861	27.4184958598273	2.2	1.4	1.16361549076128	0.244579870846861	NA	NA	NA
chr8	93933261	0.659251506063628	0.0381213727586477	11.5732818713227	3.3	1.06	2.07354731241689	0.0381213727586476	NA	NA	NA
chr8	93933361	0.132558653827888	0.715069779048134	16.9270548670911	3	1.15	0.36505576619048	0.715069779048134	NA	NA	NA
chr8	93933625	0.385972562391078	0.270622500766499	9.22418009665521	3.5	1.08	1.10163013716315	0.270622500766499	NA	NA	NA
chr8	93935144	0.408209664751058	0.241552871533008	27.3866460641577	1.7	1.06	1.17111421312786	0.241552871533008	NA	NA	NA
chr8	93935192	0.392326020208216	0.262130525004437	9.19734247633311	2.1	0.994	1.12136970732406	0.262130525004437	NA	NA	NA
chr8	93935558	0.443361831565015	0.199357369852776	37.7635903775394	1.9	1.2	1.2833845904004	0.199357369852776	NA	NA	NA
chr8	93936548	0.184426741552625	0.610010805055364	9.44028829282781	2.8	1.81	0.510058033519825	0.610010805055364	NA	NA	NA
chr8	93936752	0.223944959794219	0.533958074209349	10.1673276685569	3	1.89	0.62197535388	0.533958074209349	NA	NA	NA
chr8	93936827	0.360558731122531	0.306063312255929	27.9820953695426	3	1.63	1.02351732590559	0.30606331225593	NA	NA	NA
chr8	93936887	0.408209664751054	0.241552871533008	13.6933230320789	2.8	1.69	1.17111421312786	0.241552871533008	NA	NA	NA
chr8	93936962	0.039388568192427	0.91397106028915	18.3183188668224	2.9	1.66	0.108031052156235	0.91397106028915	NA	NA	NA
chr8	93937049	0.32858075611561	0.353934080203117	28.8540086416545	2.9	2.02	0.926985466502265	0.353934080203117	NA	NA	NA
chr8	93937194	0.360558731122531	0.306063312255929	13.9910476847713	2.9	1.6	1.02351732590559	0.306063312255929	NA	NA	NA
chr8	93938158	0.103502334678743	0.775998576995439	22.2311928714649	2.7	1.49	0.284537399820366	0.775998576995439	NA	NA	NA
chr8	93938257	0.408209664751054	0.241552871533008	13.6933230320789	2.7	1.49	1.17111421312786	0.241552871533008	NA	NA	NA
chr8	93939221	0.510546345292939	0.131585354327527	26.2686710143682	2.9	1.91	1.50787956218482	0.131585354327528	NA	NA	NA
chr8	93939293	0.0445386209130458	0.902764804122576	33.1333358171477	3	2.05	0.122169470749365	0.902764804122576	NA	NA	NA
chr8	93939979	0.258903406048336	0.470109418355589	28.977096536798	3	1.76	0.722301032320362	0.470109418355589	PSMA2P2	NA	NA
chr8	93940421	0.318136860492258	0.370336641586248	28.2796911423056	3.2	1.99	0.89584296061956	0.370336641586248	PSMA2P2	NA	NA
chr8	93940433	0.104329803201479	0.774246497909847	29.8849801549004	3.4	2.22	0.28682476716544	0.774246497909847	PSMA2P2	NA	NA
chr8	93940447	0.401856206933919	0.249671737552256	3.05203737966043	2.7	2.5	1.15114706675791	0.249671737552256	PSMA2P2	NA	NA
chr8	93940899	0.545644725942768	0.102788149703197	7.6001222535188	3.2	1.93	1.63148439616436	0.102788149703197	PSMA2P2	NA	NA
chr8	93940980	0.360558731122531	0.306063312255929	13.9910476847713	3.3	1.77	1.02351732590559	0.306063312255929	PSMA2P2	NA	NA
chr8	93940994	0.133093103390063	0.713961464153469	31.3414458315549	2.9	1.6	0.366540946818626	0.713961464153469	PSMA2P2	NA	NA
chr8	93941111	0.39232602020822	0.262130525004435	3.94329504910891	3.9	2.02	1.12136970732407	0.262130525004435	PSMA2P2	NA	NA
chr8	93941156	0.499898368397609	0.141207091197732	14.7907788366432	2.7	1.16	1.47131077302918	0.141207091197732	PSMA2P2	NA	NA
chr8	93941342	0.138187707522733	0.703420951614872	9.90307016266751	3.1	1.79	0.380706626047438	0.703420951614872	PSMA2P2	NA	NA
chr8	93941976	0.401856206933921	0.249671737552253	9.1561121389813	3	1.63	1.15114706675792	0.249671737552253	PSMA2P2	NA	NA
chr8	93942088	0.138187707522735	0.703420951614871	7.42804542654329	2.8	1.14	0.380706626047439	0.703420951614871	PSMA2P2	NA	NA
chr8	93942147	0.0736740730664902	0.839709886397903	31.9286146619571	3.5	2.01	0.202264582977234	0.839709886397903	PSMA2P2	NA	NA
chr8	93942243	0.385972562391078	0.270622500766499	9.22418009665521	3	1.89	1.10163013716315	0.270622500766499	PSMA2P2	NA	NA
chr8	93942270	0.392326020208218	0.262130525004436	5.51895738153802	3.4	1.65	1.12136970732406	0.262130525004436	PSMA2P2	NA	NA
chr8	93942397	0.468397085690581	0.172132492710686	21.4892550363269	3.1	1.79	1.36538367312493	0.172132492710686	PSMA2P2	NA	NA
chr8	93942564	0.360558731122531	0.306063312255929	13.9910476847713	2.5	1.43	1.02351732590559	0.306063312255929	PSMA2P2	NA	NA
chr8	93942956	0.54894879130218	0.100304104165275	26.7603179967556	2.9	1.79	1.6433811187897	0.100304104165275	NA	NA	NA
chr8	93943184	0.34678164105226	0.326246819520208	13.0990503547464	3.2	1.93	0.981701716524606	0.326246819520208	NA	NA	NA
chr8	93943460	0.268076964081779	0.453938666228468	28.8376269521352	3	1.83	0.748864852985566	0.453938666228468	NA	NA	NA
chr8	93943669	0.122339130597611	0.736352695838046	31.9425216232882	3.3	2.36	0.336687223441173	0.736352695838046	NA	NA	NA
chr8	93944396	0.173146461907621	0.632394366761984	33.391695119826	2.7	2	0.478359482250166	0.632394366761984	NA	NA	NA
chr8	93945692	0.556379398674591	0.0948576640759928	24.0861614026246	3.3	2.36	1.67031192979009	0.0948576640759928	NA	NA	NA
chr8	93946048	0.33832162876255	0.338972847562944	4.70609372601949	3.2	1.93	0.956196738210484	0.338972847562943	NA	NA	NA
chr8	93946091	0.40185620693392	0.249671737552253	6.86777088132411	3.3	1.77	1.15114706675792	0.249671737552253	NA	NA	NA
chr8	93946833	0.360558731122531	0.306063312255928	6.99552384238566	3.7	2.5	1.02351732590559	0.306063312255928	NA	NA	NA
chr8	93947122	0.053779153951787	0.882697754301236	10.6558582570351	3.6	2.76	0.14755020648597	0.882697754301236	NA	NA	NA
chr8	93947160	0.422910601779219	0.22334358767552	9.8421290820732	3.7	2.54	1.21768529384019	0.223343587675521	NA	NA	NA
chr8	93947195	0.566349058855338	0.0878517230874219	8.79496099942483	3.8	2.78	1.70684038903598	0.0878517230874221	NA	NA	NA
chr8	93947254	0.0469375221926346	0.897550079643062	32.526623897073	3.3	2.45	0.128756812473805	0.897550079643062	NA	NA	NA
chr8	93947311	0.119300095136535	0.742713675566269	33.9862899937309	3.7	2.71	0.328261864703228	0.742713675566269	NA	NA	NA
chr8	93947314	0.148603187356917	0.682014393754657	33.1711125121909	3.5	2.55	0.40971586083396	0.682014393754657	NA	NA	NA
chr8	93947326	0.265225170218527	0.458938648971052	31.3963358811049	3.3	2.67	0.740595645663187	0.458938648971051	NA	NA	NA
chr8	93948055	0.171583175399108	0.6355182267745	15.2939455522344	3.2	1.55	0.473974310251429	0.6355182267745	NA	NA	NA
chr8	93948243	0.401856206933921	0.249671737552254	4.57942962366692	3.8	1.75	1.15114706675792	0.249671737552254	NA	NA	NA
chr8	93948245	0.00413294776707013	0.990959331186654	15.275340102905	3.8	1.55	0.0113310404999468	0.990959331186654	NA	NA	NA
chr8	93948288	0.588917726497457	0.0732425983193146	11.9140915314046	3.6	1.65	1.79131601045406	0.0732425983193146	NA	NA	NA
chr8	93948307	0.312907797494004	0.378687721206944	14.2467526057757	3.2	1.4	0.88031678681068	0.378687721206944	NA	NA	NA
chr8	93948344	0.392326020208217	0.262130525004436	4.60005097751194	3.7	1.77	1.12136970732406	0.262130525004436	NA	NA	NA
chr8	93948407	0.424426141851095	0.221512288418808	19.0414923350393	2.8	1.23	1.22251671082684	0.221512288418808	NA	NA	NA
chr8	93948932	0.424074877680232	0.221935972113372	8.30229560416841	3.8	2.15	1.22139639332502	0.221935972113372	NA	NA	NA
chr8	93949308	0.0587783735690801	0.871865610437479	30.685718574022	3.5	1.58	0.161289223629588	0.871865610437479	NA	NA	NA
chr8	93950345	0.506173950586255	0.135485895896821	30.7417864478265	3	2.16	1.49281394530426	0.135485895896821	NA	NA	NA
chr8	93950409	0.244571319058568	0.495869187005549	32.3379963428661	2.7	1.83	0.681003640316715	0.495869187005549	NA	NA	NA
chr8	93950480	0.366479172445119	0.297598050440597	29.5547670149744	3	2.05	1.04159809893994	0.297598050440597	NA	NA	NA
chr8	93950632	0.242929892749095	0.498857074596165	31.8235004137444	3	1.76	0.67628915870151	0.498857074596165	NA	NA	NA
chr8	93951191	0.400869464922073	0.250946104396634	16.3199654082549	3.7	1.77	1.14805440659718	0.250946104396634	NA	NA	NA
chr8	93951346	0.140261273980246	0.699143715487458	30.0790372731823	3	1.94	0.386476618881079	0.699143715487458	NA	NA	NA
chr8	93951554	0.0736136548850071	0.839839912456283	16.8635699930694	3.8	2.1	0.20209825445267	0.839839912456283	NA	NA	NA
chr8	93951788	0.562525231976557	0.0904982430504474	9.74917158717032	3.9	2.28	1.69277531505509	0.0904982430504475	NA	NA	NA
chr8	93951897	0.0538530848814812	0.882537431469229	19.9326663696848	3.9	1.85	0.147753343634638	0.882537431469229	NA	NA	NA
chr8	93952009	0.175702218796493	0.627298562549318	15.0378355789542	3.9	1.79	0.485532643809555	0.627298562549318	NA	NA	NA
chr8	93952087	0.57429936512427	0.0825093773641629	13.9806318683409	3.8	1.75	1.73630806839124	0.082509377364163	NA	NA	NA
chr8	93952796	0.392326020208216	0.262130525004437	6.89869672692252	4.2	2.44	1.12136970732406	0.262130525004437	NA	NA	NA
chr8	93952799	0.392326020208216	0.262130525004437	6.89869672692252	3.8	2.04	1.12136970732406	0.262130525004437	NA	NA	NA
chr8	93952955	0.413697343741762	0.234661227111768	5.94667853272955	3.4	2.27	1.18843715092237	0.234661227111769	NA	NA	NA
chr8	93953550	0.319598588977238	0.368018645327159	28.3638671759239	2.6	1.84	0.900190942747916	0.368018645327159	NA	NA	NA
chr8	93953561	0.276185221076382	0.439857927812062	30.0393440088586	3.7	1.83	0.772433147369762	0.439857927812062	NA	NA	NA
chr8	93953671	0.14634975283884	0.686629088521908	22.7530881074539	3.5	2.17	0.403433850737474	0.686629088521908	NA	NA	NA
chr8	93953738	0.20397947361024	0.571901546998539	20.6282867492549	3.2	1.23	0.565253213183935	0.571901546998539	NA	NA	NA
chr8	93953805	0.401856206933919	0.249671737552255	3.92561783576486	3.6	1.71	1.15114706675791	0.249671737552255	NA	NA	NA
chr8	93953930	0.24459849438813	0.495819783991648	16.3377260572511	4	2.4	0.681081718630891	0.495819783991648	NA	NA	NA
chr8	93954089	0.471825652997943	0.168587090794028	17.3473308039235	3.7	2.31	1.37675796527901	0.168587090794028	NA	NA	NA
chr8	93954120	0.0253234291259654	0.944640508609116	13.6732679054093	3.9	2.42	0.0694385950848287	0.944640508609116	NA	NA	NA
chr8	93954149	0.408209664751052	0.241552871533007	6.84666151603943	3.6	1.84	1.17111421312786	0.241552871533008	NA	NA	NA
chr8	93954177	0.401856206933919	0.249671737552256	3.05203737966043	3.9	2.18	1.15114706675791	0.249671737552256	NA	NA	NA
chr8	93955015	0.33832162876255	0.338972847562944	4.70609372601949	4.3	2.36	0.956196738210484	0.338972847562943	NA	NA	NA
chr8	93955061	0.0654403729696655	0.857460645687926	18.3050184028936	4.2	1.87	0.179607589925057	0.857460645687925	NA	NA	NA
chr8	93955095	0.398654407627685	0.25381996706093	14.6809260157403	3.8	1.69	1.14112005400152	0.25381996706093	NA	NA	NA
chr8	93955121	0.28271920544282	0.428658820564364	17.1887190405295	3.4	2.17	0.791488780703925	0.428658820564364	NA	NA	NA
chr8	93955327	0.0627537112694865	0.863265568368785	16.3187837249032	3.9	2.18	0.17221873648153	0.863265568368785	NA	NA	NA
chr8	93955347	0.227136116962651	0.527989446994876	5.843178128156	3.4	1.65	0.63107811948009	0.527989446994876	NA	NA	NA
chr8	93955439	0.418330503894355	0.228930166993234	10.6410146912995	3.4	2.01	1.20311927618169	0.228930166993234	NA	NA	NA
chr8	93955537	0.450849454353922	0.190968195933159	14.0849905079018	3.5	1.78	1.30772029836956	0.190968195933159	NA	NA	NA
chr8	93955543	0.22829314500841	0.525832112220137	10.7822011626712	4	2.45	0.63438114402645	0.525832112220137	NA	NA	NA
chr8	93955943	0.594148516964376	0.070098919010786	12.7989435071887	3.6	1.96	1.81127095754799	0.0700989190107861	NA	NA	NA
chr8	93955947	0.555133376772353	0.0957574978382409	6.65409075498469	3.5	2.01	1.6657787112541	0.0957574978382409	NA	NA	NA
chr8	93955955	0.364817771303677	0.299960862475602	6.86363715990162	3.8	1.93	1.03651732205589	0.299960862475602	NA	NA	NA
chr8	93956040	0.0717193115947692	0.843918486633139	9.04582411907972	3.5	1.65	0.19688378038003	0.843918486633139	NA	NA	NA
chr8	93956218	0.18861562542145	0.601771133015892	10.652967617266	3.7	2.21	0.521855228296231	0.601771133015892	NA	NA	NA
chr8	93956377	0.559127908788109	0.0928918816084294	26.0716481014148	2.5	1.58	1.68033640566189	0.0928918816084294	NA	NA	NA
chr8	93956595	0.0751217665901561	0.836595353576644	17.4501241027111	2.8	1.69	0.206250357719334	0.836595353576644	NA	NA	NA
chr8	93956836	0.392326020208217	0.262130525004436	4.60005097751194	3.8	1.48	1.12136970732406	0.262130525004436	NA	NA	NA
chr8	93956979	0.301010918232352	0.398026701420132	9.159575211592	4	2.16	0.845150704559022	0.398026701420132	NA	NA	NA
chr8	93957666	0.413697343741762	0.234661227111768	5.94667853272955	4	2.26	1.18843715092237	0.234661227111769	RPL34P18	NA	NA
chr8	93957669	0.0812241110742481	0.823489827610541	29.7309275367572	3.6	1.84	0.223058691723689	0.823489827610541	RPL34P18	NA	NA
chr8	93957785	0.343767564408796	0.330752000408365	14.9923465582608	3.3	2.06	0.972600286094744	0.330752000408365	NA	NA	NA
chr8	93957937	0.370074654141193	0.292518716304133	16.2571372015566	3.7	2	1.05261230273068	0.292518716304133	NA	NA	NA
chr8	93958074	0.333212677865259	0.346778901416403	27.661437947446	3.9	2.33	0.940855526000797	0.346778901416403	NA	NA	NA
chr8	93958091	0.153523637461382	0.671971151047793	13.5155052603061	4.4	2.17	0.423444270159044	0.671971151047793	NA	NA	NA
chr8	93958237	0.746857885302153	0.0130628076689438	7.44759961695677	4	2.36	2.48205236684762	0.0130628076689439	NA	NA	NA
chr8	93959392	0.313173369823877	0.378261378761535	15.5085672482094	3.2	2.04	0.881104283973421	0.378261378761535	NA	NA	NA
chr8	93959459	0.218100484719583	0.54495917342358	19.745862016027	3.4	1.9	0.605330870773416	0.54495917342358	NA	NA	NA
chr8	93959538	0.422411511636423	0.223948543885693	38.5221771181795	2.5	1.18	1.21609550179465	0.223948543885693	NA	NA	NA
chr8	93960696	0.112581337862197	0.756826042317196	31.1564851597297	4.2	1.62	0.309651429153508	0.756826042317196	NA	NA	NA
chr8	93961196	0.0507337385321399	0.889305158999263	33.213720948185	3.6	1.26	0.13918348441297	0.889305158999263	NA	NA	NA
chr8	93961205	0.391685572990408	0.262979808800799	16.8547118218302	4.1	1.66	1.11937589800095	0.262979808800799	NA	NA	NA
chr8	93961246	0.371218007747472	0.290913294722969	18.5772279249156	3.2	0.919	1.05612021754207	0.290913294722969	NA	NA	NA
chr8	93961419	0.436931366184892	0.206730184597355	32.8787481154402	3.5	1.18	1.26260774087115	0.206730184597355	NA	NA	NA
chr8	93961500	0.366549301842833	0.297498532534536	18.4268261308125	3.4	1.51	1.04181268352615	0.297498532534536	NA	NA	NA
chr8	93961508	0.556359454942987	0.0948720241593359	21.6262702253961	3.7	1.34	1.67023931605823	0.0948720241593359	NA	NA	NA
chr8	93961748	0.269285457539828	0.451827268906253	14.7112008589781	3.1	1.52	0.752372184946133	0.451827268906253	NA	NA	NA
chr8	93961948	0.219444194618126	0.542421977434107	10.5078034085157	3.7	1.25	0.609154588337097	0.542421977434107	NA	NA	NA
chr8	93961983	0.267973246407418	0.454120081124788	21.9816020886033	3.8	1.62	0.748563926913717	0.454120081124788	NA	NA	NA
chr8	93962080	0.226236604259211	0.529669112912574	27.5107426076071	3.7	1.34	0.628511198573786	0.529669112912574	NA	NA	NA
chr8	93962231	0.454121167791888	0.18736866478904	21.3748912503695	3.6	1.35	1.31840333557944	0.18736866478904	NA	NA	NA
chr8	93962361	0.401856206933921	0.249671737552254	4.57942962366692	3.8	1.55	1.15114706675792	0.249671737552254	NA	NA	NA
chr8	93962435	0.633255629835337	0.0493584727418958	7.09330203866123	3.4	1.78	1.96548203675043	0.0493584727418959	NA	NA	NA
chr8	93962601	0.40185620693392	0.249671737552253	6.86777088132411	3.1	1.37	1.15114706675792	0.249671737552253	NA	NA	NA
chr8	93962641	0.225604201396074	0.530851298156923	24.5688694363968	3.5	1.58	0.626707024949185	0.530851298156923	NA	NA	NA
chr8	93962662	0.502995876981407	0.138365086014211	14.8274784990385	2.8	1.48	1.48190683547418	0.13836508601421	NA	NA	NA
chr8	93963486	0.440246578675693	0.202909753604069	6.61888167843673	4	1.89	1.27330522427135	0.202909753604069	NA	NA	NA
chr8	93963877	0.00154782610594945	0.996614138504386	10.4086378283975	4.2	1.81	0.00424356081561547	0.996614138504386	NA	NA	NA
chr8	93963936	0.571113744413834	0.0846241587149402	12.9383968473931	4	1.7	1.7244637438081	0.0846241587149401	NA	NA	NA
chr8	93964042	0.658758020290977	0.0383168114884693	21.7996045145545	3.3	1.77	2.07144947462198	0.0383168114884693	NA	NA	NA
chr8	93964529	0.018530157775989	0.959479195272846	22.0286074180021	3	1.41	0.0508071476014267	0.959479195272846	NA	NA	NA
chr8	93965144	0.46934237686918	0.171150594013399	11.9644306055033	3.5	1.43	1.36851607424227	0.171150594013399	NA	NA	NA
chr8	93965259	0.115195520410048	0.751327170942365	19.8451845846113	3.3	1.64	0.31688986715609	0.751327170942365	NA	NA	NA
chr8	93965340	0.00514388241416308	0.988748054943467	17.6571382555416	3.6	1.71	0.0141026892685818	0.988748054943467	NA	NA	NA
chr8	93965666	0.0238724070353799	0.94780885969356	38.5749825759608	3.7	1.57	0.0654586104583975	0.94780885969356	NA	NA	NA
chr8	93965769	0.397690964160165	0.255075628024463	15.3108339357462	3.5	1.58	1.13810742513401	0.255075628024463	NA	NA	NA
chr8	93966116	0.284535569526124	0.425569346454059	11.8282772454533	3.9	1.73	0.796796296323282	0.42556934645406	NA	NA	NA
chr8	93966130	0.22713611696265	0.527989446994876	4.87028896981803	3.7	1.83	0.63107811948009	0.527989446994876	NA	NA	NA
chr8	93967080	0.0111533126525608	0.975605163353007	20.7495473506239	4	2.05	0.0305791586639525	0.975605163353007	NA	NA	NA
chr8	93967730	0.33832162876255	0.338972847562944	4.70609372601949	3.6	1.84	0.956196738210484	0.338972847562943	NA	NA	NA
chr8	93967922	0.402692745038764	0.248594185493784	17.4104549094096	3.6	1.84	1.15377070988678	0.248594185493784	NA	NA	NA
chr8	93968232	0.119784425051635	0.741698978618304	20.6664605569738	3.4	1.26	0.329604292682471	0.741698978618304	NA	NA	NA
chr8	93968626	0.385972562391078	0.270622500766499	9.22418009665521	3.3	1.25	1.10163013716315	0.270622500766499	NA	NA	NA
chr8	93968635	0.247478901121831	0.4905953057369	13.7248863112575	3.8	1.4	0.689362293580444	0.4905953057369	NA	NA	NA
chr8	93968768	0.258903406048337	0.47010941835559	9.65806627571479	3.3	1.34	0.722301032320361	0.47010941835559	NA	NA	NA
chr8	93968909	0.272638963655943	0.445991550879748	10.6867706475834	3.6	1.78	0.762114698681515	0.445991550879748	NA	NA	NA
chr8	93969206	0.141886277072241	0.695797062014875	36.803603709393	3.2	1.69	0.391000235188101	0.695797062014875	NA	NA	NA
chr8	93969243	0.289225153766643	0.417641003199362	20.3291247598938	3	1.41	0.810520647239634	0.417641003199362	NA	NA	NA
chr8	93969381	0.0357608342446139	0.921873137731714	24.165219153575	3.8	1.69	0.0980744977475466	0.921873137731714	NA	NA	NA
chr8	93969474	0.0379468207675648	0.917110755601068	27.9902484946493	3.4	1.78	0.104073833895899	0.917110755601068	NA	NA	NA
chr8	93969484	0.0318752155421157	0.930343767538021	24.8879493962024	3.4	1.58	0.0874123318037093	0.930343767538021	NA	NA	NA
chr8	93969543	0.525386224759879	0.118867545113788	19.111409697621	3.8	1.55	1.55954456605481	0.118867545113788	NA	NA	NA
chr8	93969952	0.382718708084015	0.275028964975354	16.5524007728451	3.6	1.65	1.09155449893824	0.275028964975354	NA	NA	NA
chr8	93970506	0.0328151792749791	0.92829404414429	14.1579003985476	3.1	1.45	0.0899914059913828	0.92829404414429	NA	NA	NA
chr8	93970521	0.0667113070799408	0.854716734442909	9.97772319473579	3.5	1.51	0.183103595788255	0.854716734442909	NA	NA	NA
chr8	93970534	0.0071476400443097	0.984365336175023	19.9994891058927	2.9	1.37	0.0195963993629585	0.984365336175023	NA	NA	NA
chr8	93970640	0.100504969897669	0.782352757241522	23.5102055839632	1.8	0.789	0.276254295590583	0.782352757241522	NA	NA	NA
chr8	93970657	0.46117109476853	0.179748969084504	15.9717007794914	3.3	1.49	1.34152835757462	0.179748969084504	NA	NA	NA
chr8	93970661	0.124151315407443	0.732566453818376	19.7466044474651	3.3	1.7	0.341713576662886	0.732566453818376	NA	NA	NA
chr8	93970703	0.11766199714644	0.74614821503234	13.3688414238604	3.5	1.18	0.323722394091523	0.74614821503234	NA	NA	NA
chr8	93970707	0.594572065575206	0.0698482895303262	9.49876562076137	3.2	1.55	1.81289323705285	0.0698482895303263	NA	NA	NA
chr8	93971525	0.227136116962652	0.527989446994875	7.303972660195	2.8	1.4	0.631078119480092	0.527989446994875	NA	NA	NA
chr8	93971539	0.385972562391078	0.270622500766498	18.4511277240925	3.4	1.84	1.10163013716315	0.270622500766498	NA	NA	NA
chr8	93971656	0.635435703336981	0.048340667738142	18.8972235935952	3	1.49	1.97436136579086	0.0483406677381419	NA	NA	NA
chr8	93971940	0.0678887738038945	0.852175867007673	17.1161188065765	3	1.83	0.186342900289934	0.852175867007673	NA	NA	NA
chr8	93971972	0.411801516687457	0.237029394832364	16.5603757040565	3	1.76	1.18244444988863	0.237029394832363	NA	NA	NA
chr8	93972307	0.227136116962651	0.527989446994876	5.843178128156	2.9	1.73	0.63107811948009	0.527989446994876	NA	NA	NA
chr8	93972469	0.493895434218297	0.146815761428163	14.0811451750308	2.9	1.73	1.45087108289945	0.146815761428163	NA	NA	NA
chr8	93972563	0.227136116962651	0.527989446994876	5.843178128156	3.4	1.58	0.63107811948009	0.527989446994876	NA	NA	NA
chr8	93972572	0.226764019047543	0.528684005113169	11.7235410184202	3.2	1.69	0.630016169528623	0.528684005113169	NA	NA	NA
chr8	93972624	0.12625532749357	0.728177002594746	15.4532750691143	3.9	1.6	0.347551543652893	0.728177002594746	NA	NA	NA
chr8	93972666	0.241356800775516	0.501727711859118	10.1238735586763	3.6	1.96	0.671773797964788	0.501727711859118	NA	NA	NA
chr8	93972730	0.312907797494006	0.378687721206941	4.0717218947307	3.8	1.81	0.880316786810687	0.378687721206941	NA	NA	NA
chr8	93972735	0.385972562391078	0.270622500766499	9.22418009665521	3	1.56	1.10163013716315	0.270622500766499	NA	NA	NA
chr8	93972931	0.0691433922413131	0.849469860533694	29.0700578349943	3.4	1.65	0.189794889710274	0.849469860533694	NA	NA	NA
chr8	93973766	0.263722624756771	0.461582879855591	28.3512857953263	3.4	1.51	0.73624291463616	0.461582879855591	NA	NA	NA
chr8	93973830	0.496145782654719	0.144697592713836	17.1257299673862	4.2	1.93	1.45851881565241	0.144697592713836	NA	NA	NA
chr8	93973834	0.290853806676501	0.414903919972784	14.4012580372536	4.2	1.93	0.815294213921726	0.414903919972784	NA	NA	NA
chr8	93973925	0.401856206933921	0.249671737552254	4.57942962366692	3.6	1.65	1.15114706675792	0.249671737552254	NA	NA	NA
chr8	93973969	0.607436437550648	0.062512372683474	30.3067667189542	2.8	1.4	1.86264397745994	0.062512372683474	NA	NA	NA
chr8	93974095	0.425519211749632	0.2201968181635	7.72791815726816	3.5	1.51	1.22600493436205	0.220196818163501	NA	NA	NA
chr8	93974339	0.555133376772353	0.0957574978382406	8.31761344373087	3.2	1.62	1.6657787112541	0.0957574978382407	NA	NA	NA
chr8	93974590	0.0501486186024763	0.890575363796556	7.36242739685744	3.6	2.07	0.137576203151739	0.890575363796556	NA	NA	NA
chr8	93974750	0.49902411818699	0.142015633432125	34.489770777389	3	1.83	1.46832621473398	0.142015633432125	NA	NA	NA
chr8	93975252	0.658969397985137	0.0382330155202377	27.305707336646	2.5	1.78	2.07234782317989	0.0382330155202377	NA	NA	NA
chr8	93975314	0.394829031897602	0.258825840606547	27.7743299718133	3	1.7	1.12917067788771	0.258825840606547	NA	NA	NA
chr8	93975529	0.254499582975136	0.477961096335096	28.0216773427915	2.3	1.06	0.709585689649483	0.477961096335096	NA	NA	NA
chr8	93976232	0.0606482763564659	0.867818801076243	34.185240367014	2.4	1.35	0.166429702005973	0.867818801076243	NA	NA	NA
chr8	93979454	0.0162946799070162	0.964364850431824	17.0754959835815	2.6	0.966	0.0446768949897406	0.964364850431824	NA	NA	NA
chr8	93979736	0.642559593298382	0.0451125695064413	22.357679174736	2.8	1.14	2.00360332405564	0.0451125695064414	NA	NA	NA
chr8	93979860	0.430548569166062	0.21420185320394	10.6627176558195	2.9	1.2	1.24209407819721	0.21420185320394	NA	NA	NA
chr8	93979897	0.353384990567324	0.316488731420338	29.6747121720581	2.4	1.26	1.0016995348438	0.316488731420338	NA	NA	NA
chr8	93981138	0.360558731122531	0.306063312255929	27.9820953695426	2.1	0.876	1.02351732590559	0.30606331225593	NA	NA	NA
chr8	93981271	0.0513485963796693	0.887970642218026	31.9733858809336	2.7	1.16	0.140872531735341	0.887970642218026	NA	NA	NA
chr8	93981274	0.0603127208419789	0.86854480319309	32.6003051008034	2.2	0.919	0.165507174604494	0.86854480319309	NA	NA	NA
chr8	93981333	0.123322117665421	0.734298277437401	13.5732484646277	2.6	1.17	0.339413463618396	0.734298277437401	NA	NA	NA
chr8	93981402	0.308205318471638	0.386275884089739	30.1248953620802	2.4	0.966	0.866390806058698	0.386275884089739	NA	NA	NA
chr8	93981701	0.451064743388646	0.190730099697407	14.9675329624716	2.9	1.2	1.30842233920285	0.190730099697407	NA	NA	NA
chr8	93981760	0.395223635740432	0.258306961723538	21.4976744129496	2.8	1.32	1.13040178642244	0.258306961723538	NA	NA	NA
chr8	93982320	0.373417882450967	0.287837699659716	29.375774747639	2.6	1.17	1.06287707703726	0.287837699659716	NA	NA	NA
chr8	93985529	0.550186369454601	0.099383566935006	29.8821088685233	2.4	0.843	1.64784945862203	0.0993835669350061	NA	NA	NA
chr8	93985677	0.202110024631803	0.575505743872518	41.0427811985613	2.8	1.55	0.55996143349181	0.575505743872518	NA	NA	NA
chr8	93985801	0.518659424180911	0.124533132615804	14.1782548457061	2.9	1.45	1.53602139701539	0.124533132615805	NA	NA	NA
chr8	93985863	0.219951388618268	0.541465516213731	29.1868447858516	2.6	0.966	0.610598348632704	0.541465516213731	NA	NA	NA
chr8	93985896	0.015613027032743	0.965854827630473	38.3738967723997	2.8	1.23	0.0428076978360279	0.965854827630473	NA	NA	NA
chr8	93986097	0.129808588013305	0.720780273259424	30.1223140377684	2.8	1.23	0.35741616996853	0.720780273259424	NA	NA	NA
chr8	93986313	0.354919468599787	0.314243290804919	10.6544524961742	3.1	1.52	1.00635820530406	0.31424329080492	NA	NA	NA
chr8	93986490	0.190491680097555	0.598093925592964	15.2926826502325	3.3	1.49	0.527143521807641	0.598093925592964	NA	NA	NA
chr8	93989334	0.21106060095343	0.558327988779206	31.9240340314236	1.9	1.29	0.585326813545268	0.558327988779206	NA	NA	NA
chr8	93989404	0.0323686619474066	0.92926769142485	21.4789177812215	2.6	1.26	0.0887662360945899	0.92926769142485	NA	NA	NA
chr8	93989544	0.256123646116352	0.475058884336751	21.7404190514508	3	1.05	0.71427219143611	0.475058884336751	NA	NA	NA
chr8	93991613	0.36055873112253	0.30606331225593	27.9820953695426	3	1.41	1.02351732590559	0.30606331225593	NA	NA	NA
chr8	93991617	0.36055873112253	0.30606331225593	27.9820953695426	3.1	1.45	1.02351732590559	0.30606331225593	NA	NA	NA
chr8	93991638	0.408209664751058	0.241552871533008	9.12796913318377	2.7	1.25	1.17111421312786	0.241552871533008	NA	NA	NA
chr8	93991663	0.258903406048336	0.470109418355589	14.488548268399	2.9	1.2	0.722301032320362	0.470109418355589	NA	NA	NA
chr8	93991710	0.138187707522731	0.703420951614873	14.8560908530866	1.9	0.876	0.380706626047436	0.703420951614873	NA	NA	NA
chr8	93991826	0.227136116962651	0.527989446994873	4.87028896981803	2.6	1.58	0.631078119480095	0.527989446994873	NA	NA	NA
chr8	93993092	0.509612862312077	0.132412211701671	27.0399336859716	2.9	1.66	1.50465727948643	0.132412211701671	NA	NA	NA
chr8	93993125	0.357095982158369	0.311072718544692	29.1662544396464	2.6	1.71	1.01297370996836	0.311072718544692	NA	NA	NA
chr8	93995170	0.438879542910979	0.204480117377155	26.7920790806638	2.8	2.25	1.26889051031941	0.204480117377155	NA	NA	NA
chr8	93995229	0.617010452765043	0.0573945554637537	14.4921078594848	2.7	1.77	1.90029394543765	0.0573945554637538	NA	NA	NA
chr8	93995443	0.226378152761681	0.529404654900896	19.4899748149414	2.9	1.91	0.628915077018896	0.529404654900896	NA	NA	NA
chr8	93996314	0.360558731122531	0.306063312255929	27.9820953695426	2.4	1.58	1.02351732590559	0.30606331225593	NA	NA	NA
chr8	93996933	0.355760470946087	0.313016184456212	36.2712879591424	2.2	1.32	1.00891336601562	0.313016184456211	NA	NA	NA
chr8	93999230	0.385972562391078	0.270622500766499	9.22418009665521	2.4	1.65	1.10163013716315	0.270622500766499	NA	NA	NA
chr8	93999233	0.385972562391078	0.270622500766499	9.22418009665521	2.3	1.57	1.10163013716315	0.270622500766499	NA	NA	NA
chr8	93999404	0.434821050190225	0.209183592518387	7.69006624006546	2.4	1.65	1.25581350917929	0.209183592518387	NA	NA	NA
chr8	93999513	0.360558731122531	0.306063312255929	13.9910476847713	2.4	1.35	1.02351732590559	0.306063312255929	NA	NA	NA
chr8	93999534	0.147027443678306	0.685240291556054	15.3554643799563	2.2	1.23	0.405322742448087	0.685240291556054	NA	NA	NA
chr8	93999542	0.392326020208216	0.262130525004437	13.797393453845	2.7	1.7	1.12136970732406	0.262130525004437	NA	NA	NA
chr8	93999604	0.727456800208818	0.0171059171228861	9.58438238940967	2.5	1.58	2.38442322050191	0.017105917122886	NA	NA	NA
chr8	93999633	0.385972562391078	0.270622500766498	13.8376539103739	2.2	1.14	1.10163013716315	0.270622500766498	NA	NA	NA
chr8	94001190	0.447364272925781	0.194846812027422	10.565660815019	2.5	1.08	1.29637357346586	0.194846812027422	NA	NA	NA
chr8	94001254	0.312907797494003	0.378687721206945	28.4935052115514	1.8	0.919	0.880316786810679	0.378687721206945	NA	NA	NA
chr8	94001263	0.312907797494004	0.378687721206944	14.2467526057757	2.4	0.843	0.88031678681068	0.378687721206944	NA	NA	NA
chr8	94001538	0.173547732115233	0.631593363918618	24.35980812907	2	1.05	0.479485383650521	0.631593363918618	NA	NA	NA
chr8	94004453	0.401856206933921	0.249671737552254	5.49421670505929	2.5	1.27	1.15114706675792	0.249671737552254	NA	NA	NA
chr8	94005109	0.138187707522733	0.703420951614872	9.90307016266751	2.2	0.919	0.380706626047438	0.703420951614872	NA	NA	NA
chr8	94005344	0.0697546906644591	0.848151901029254	30.6565968896185	2	1.05	0.191476996767484	0.848151901029254	NA	NA	NA
chr8	94006237	0.360391756139537	0.306303883370983	15.9301554299236	2.1	1.1	1.02300838061428	0.306303883370983	NA	NA	NA
chr8	94006836	0.369398181596405	0.293470801613845	18.7300600511522	2.1	0.876	1.05053806053966	0.293470801613845	NA	NA	NA
chr8	94006875	0.261208077235732	0.466023187662044	15.4520597243255	2.3	0.949	0.728964811390712	0.466023187662044	NA	NA	NA
chr8	94007982	0.150844525284906	0.67743386613166	10.9479340380153	2.3	1.25	0.415967389373859	0.67743386613166	NA	NA	NA
chr8	94008117	0.0931627503576562	0.797966076212139	34.9664882701021	2.3	1.25	0.255980264717638	0.797966076212139	NA	NA	NA
chr8	94008268	0.445795438492862	0.19660764151357	34.7405174136258	2.2	0.919	1.29127700451099	0.19660764151357	NA	NA	NA
chr8	94008451	0.40185620693392	0.249671737552253	6.86777088132411	2.1	0.994	1.15114706675792	0.249671737552253	NA	NA	NA
chr8	94008456	0.227136116962651	0.527989446994874	9.73765635057197	2.5	1.08	0.631078119480092	0.527989446994874	NA	NA	NA
chr8	94008623	0.128067666242467	0.724401739505613	23.4352723890769	2.4	1.35	0.352582125964107	0.724401739505613	NA	NA	NA
chr8	94008673	0.360558731122531	0.306063312255929	27.9820953695426	2.1	0.738	1.02351732590559	0.30606331225593	NA	NA	NA
chr8	94008783	0.159206893778117	0.660428899317578	23.7876485856275	2.3	0.675	0.439321083652987	0.660428899317578	NA	NA	NA
chr8	94008858	0.360558731122531	0.306063312255929	13.9910476847713	1.8	0.422	1.02351732590559	0.306063312255929	NA	NA	NA
chr8	94008935	0.258903406048337	0.47010941835559	14.488548268399	1.8	0.632	0.72230103232036	0.47010941835559	NA	NA	NA
chr8	94008950	0.360558731122531	0.306063312255929	13.9910476847713	2.1	0.876	1.02351732590559	0.306063312255929	NA	NA	NA
chr8	94009004	0.171906170488475	0.634872370849948	31.539015128277	2.1	0.876	0.474880191693893	0.634872370849948	NA	NA	NA
chr8	94009326	0.109191457722299	0.763971201596808	32.9679381841893	2	0.667	0.300270016976442	0.763971201596808	NA	NA	NA
chr8	94009390	0.170829262051088	0.637026600638492	23.4547088666024	2.1	0.876	0.471860168340889	0.637026600638492	NA	NA	NA
chr8	94009398	0.364529642258241	0.300371645092952	18.6238356942396	1.7	0.949	1.03563673982007	0.300371645092952	NA	NA	NA
chr8	94009642	0.0357290507940967	0.921942397868626	35.7623131122108	1.8	0.789	0.0979872749360833	0.921942397868626	NA	NA	NA
chr8	94009971	0.227136116962651	0.527989446994874	9.73765635057197	2	0.943	0.631078119480092	0.527989446994874	NA	NA	NA
chr8	94010090	0.205598600535167	0.568786900171808	32.4268744818122	2.4	1.43	0.569839001415171	0.568786900171807	NA	NA	NA
chr8	94010949	0.360558731122531	0.306063312255929	27.9820953695426	1.5	0.707	1.02351732590559	0.30606331225593	NA	NA	NA
chr8	94011621	0.441687465781085	0.201262151203467	24.3986255397822	1.9	0.994	1.27796391151666	0.201262151203466	NA	NA	NA
chr8	94012199	0.272875568747415	0.445581113344775	14.9350219510842	2.3	1.34	0.762802628425814	0.445581113344775	NA	NA	NA
chr8	94012212	0.408209664751054	0.241552871533008	13.6933230320789	2.3	1.49	1.17111421312786	0.241552871533008	NA	NA	NA
chr8	94012823	0.401154750134247	0.250577290635546	22.0714345527036	2	0.943	1.14894832172728	0.250577290635546	NA	NA	NA
chr8	94013019	0.250396577571656	0.485327440528566	38.3205032910606	2.1	1.2	0.697759772460298	0.485327440528565	NA	NA	NA
chr8	94013077	0.33832162876255	0.338972847562942	9.40936436042168	2.1	1.2	0.956196738210488	0.338972847562942	NA	NA	NA
chr8	94013168	0.32758003978187	0.355489630364554	29.7217935435243	2	1.05	0.923993633797109	0.355489630364554	NA	NA	NA
chr8	94013489	0.385972562391078	0.270622500766499	9.22418009665521	1.7	0.823	1.10163013716315	0.270622500766499	NA	NA	NA
chr8	94013503	0.385972562391078	0.270622500766499	9.22418009665521	1.9	0.876	1.10163013716315	0.270622500766499	NA	NA	NA
chr8	94013514	0.424093309293901	0.221913729001391	36.2247399441243	1.7	0.675	1.2214551711237	0.221913729001391	NA	NA	NA
chr8	94013534	0.415547834460407	0.232362621083644	30.5079497333838	1.8	0.632	1.19429492767206	0.232362621083644	NA	NA	NA
chr8	94014568	0.0147759272638459	0.967684715058833	40.3068879592177	1.7	0.949	0.0405122825042362	0.967684715058833	NA	NA	NA
chr8	94014628	0.299401135208674	0.400679243829723	30.5468301393517	2	1.05	0.840408751734808	0.400679243829723	NA	NA	NA
chr8	94014825	0.227136116962651	0.527989446994874	14.60794532039	2.3	1.06	0.631078119480092	0.527989446994874	NA	NA	NA
chr8	94015971	0.227136116962651	0.527989446994873	29.21589064078	1.8	1.03	0.631078119480094	0.527989446994874	NA	NA	NA
chr8	94016706	0.227136116962651	0.527989446994873	29.21589064078	2.4	1.71	0.631078119480094	0.527989446994874	NA	NA	NA
chr8	94019751	0.638472260256175	0.0469464620538137	31.9657507846103	1.6	0.699	1.98678288497264	0.0469464620538138	NA	NA	NA
chr8	94020154	0.408209664751053	0.241552871533008	9.12796913318377	2.8	1.14	1.17111421312786	0.241552871533008	NA	NA	NA
chr8	94020429	0.360558731122531	0.306063312255928	6.99552384238566	2.7	1.06	1.02351732590559	0.306063312255928	NA	NA	NA
chr8	94020516	0.452493580809646	0.189154306659139	18.5633385963414	2.3	1.06	1.31308500319707	0.189154306659139	NA	NA	NA
chr8	94021471	0.760959314003415	0.0105811906934944	13.6775546396129	2	1.05	2.55623409659432	0.0105811906934945	NA	NA	NA
chr8	94021525	0.385972562391078	0.270622500766498	13.8376539103739	2.1	1.1	1.10163013716315	0.270622500766498	NA	NA	NA
chr8	94021563	0.138187707522735	0.703420951614871	7.42804542654329	2.1	1.2	0.380706626047439	0.703420951614871	NA	NA	NA
chr8	94022551	0.142127505719241	0.695300658886789	31.6904554937769	2	0.816	0.39167189479934	0.695300658886789	NA	NA	NA
chr8	94038988	0.529113797477506	0.115798520952569	27.1668834070437	1.4	0.516	1.57265588043443	0.115798520952568	NA	NA	NA
chr8	94067723	0.401856206933921	0.249671737552253	27.4710835252964	1.4	0.516	1.15114706675792	0.249671737552253	NA	NA	NA
chr8	94068035	0.529201943030775	0.115726554285559	28.4594178863344	1.6	0.699	1.57296659105296	0.115726554285559	NA	NA	NA
chr8	94068121	0.385972562391078	0.270622500766498	13.8376539103739	1.8	0.789	1.10163013716315	0.270622500766498	NA	NA	NA
chr8	94068127	0.385972562391078	0.270622500766498	13.8376539103739	1.8	0.789	1.10163013716315	0.270622500766498	NA	NA	NA
chr8	94068144	0.360558731122531	0.306063312255929	9.32643238666856	1.7	0.823	1.02351732590559	0.306063312255929	NA	NA	NA
chr8	94068151	0.385972562391078	0.270622500766498	13.8376539103739	1.5	0.707	1.10163013716315	0.270622500766498	NA	NA	NA
chr8	94068300	0.401856206933921	0.249671737552253	9.1561121389813	1.8	0.789	1.15114706675792	0.249671737552253	NA	NA	NA
chr8	94068330	0.364529642258241	0.300371645092952	18.6238356942396	1.7	0.675	1.03563673982007	0.300371645092952	NA	NA	NA
chr8	94068340	0.227136116962651	0.527989446994874	14.60794532039	1.6	0.699	0.631078119480092	0.527989446994874	NA	NA	NA
chr8	94071253	0.0363630194568795	0.920560990238491	34.3429817931963	2	1.25	0.0997270935277182	0.920560990238491	NA	NA	NA
chr8	94071331	0.259381533518128	0.469260393401938	28.795644890192	2.3	1.34	0.723682965542698	0.469260393401938	NA	NA	NA
chr8	94071358	0.0467020884735426	0.898061711455872	36.2987348080245	2.1	1.29	0.128110266564633	0.898061711455872	NA	NA	NA
chr8	94077828	0.302725390622478	0.395210966901785	28.6914418851149	1.9	1.2	0.850205279687131	0.395210966901784	NA	NA	NA
chr8	94082942	0.420077058515627	0.226790551202855	27.723833697671	1.6	0.966	1.20866765940174	0.226790551202855	NA	NA	NA
chr8	94087676	0.408209664751053	0.241552871533008	9.12796913318377	1.6	0.699	1.17111421312786	0.241552871533008	NA	NA	NA
chr8	94105334	0.193081137793178	0.593031834279871	17.1702784019387	2.7	1.16	0.534447686101895	0.593031834279871	NA	NA	NA
chr8	94105611	0.138159419359868	0.703479354960067	11.7004692533999	2.3	1.16	0.380627928002772	0.703479354960067	NA	NA	NA
chr8	94105813	0.33832162876255	0.338972847562942	9.40936436042168	2.2	1.14	0.956196738210488	0.338972847562942	NA	NA	NA
chr8	94111392	0.187660747356817	0.603645881872417	12.6799511785718	2.9	1.37	0.519164716066715	0.603645881872417	NA	NA	NA
chr8	94111398	0.408209664751053	0.241552871533008	9.12796913318377	2.7	1.16	1.17111421312786	0.241552871533008	NA	NA	NA
chr8	94113668	0.0466287660304615	0.898221058735849	39.4032597601481	2.8	1.55	0.127908911356512	0.898221058735849	NA	NA	NA
chr8	94113863	0.126564257596929	0.727533099065924	37.2347944478925	2.5	1.78	0.348408927244514	0.727533099065924	NA	NA	NA
chr8	94114818	0.401856206933921	0.249671737552253	27.4710835252964	2	1.05	1.15114706675792	0.249671737552253	NA	NA	NA
chr8	94114932	0.489266112360191	0.151232203190269	28.483973166334	2.8	1.48	1.43519266512322	0.151232203190269	NA	NA	NA
chr8	94115032	0.0147759272638399	0.967684715058834	20.1534439796088	2.7	1.25	0.0405122825042359	0.967684715058834	NA	NA	NA
chr8	94115145	0.702600903855299	0.0234596831093645	31.4899091895067	2	1.05	2.26586446163549	0.0234596831093645	NA	NA	NA
chr8	94116736	0.227136116962651	0.527989446994874	14.60794532039	3	1.49	0.631078119480092	0.527989446994874	NA	NA	NA
chr8	94116908	0.594799756115786	0.0697137984031148	23.8164140795301	2.9	1.29	1.81376574470944	0.0697137984031149	NA	NA	NA
chr8	94119465	0.491159113662065	0.149416641236955	34.1107472949769	2.5	1.27	1.44159506575602	0.149416641236955	NA	NA	NA
chr8	94119490	0.186789821613018	0.605357626931161	31.4521430367681	2.5	1.43	0.516711414223956	0.605357626931161	NA	NA	NA
chr8	94120192	0.455589124167036	0.185766687930935	35.1611622735262	2.5	1.18	1.32320658143389	0.185766687930935	NA	NA	NA
chr8	94120198	0.179319671405797	0.620110118844715	36.6255705109071	2.8	1.55	0.49569428639722	0.620110118844715	NA	NA	NA
chr8	94120235	0.223379344613917	0.535018806891519	34.9957962355609	2.3	1.25	0.620363029454339	0.535018806891519	NA	NA	NA
chr8	94120460	0.0465031909788329	0.898493971091457	33.9570138410752	3	1.41	0.127564064520591	0.898493971091457	NA	NA	NA
chr8	94120463	0.0675064671709345	0.853000717203039	38.8556089784776	2.8	1.55	0.185291101443368	0.853000717203039	NA	NA	NA
chr8	94120523	0.287360720468022	0.420784712318158	37.4041617992764	2.4	1.07	0.805060597062283	0.420784712318159	NA	NA	NA
chr8	94120584	0.503611429769999	0.137804520443962	7.83513797976543	2.8	1.32	1.48401658617681	0.137804520443963	NA	NA	NA
chr8	94120601	0.513118009340854	0.129323936006751	27.0005501505206	3.1	1.66	1.51677327767678	0.129323936006751	NA	NA	NA
chr8	94120681	0.360558731122531	0.306063312255929	9.32643238666856	2.1	1.1	1.02351732590559	0.306063312255929	NA	NA	NA
chr8	94120684	0.43514985193277	0.208800235377282	19.3488552355313	2.4	1.43	1.25687131968985	0.208800235377282	NA	NA	NA
chr8	94121419	0.40185620693392	0.249671737552253	6.86777088132411	2.3	1.34	1.15114706675792	0.249671737552253	NA	NA	NA
chr8	94121501	0.551709278703695	0.0982581736132985	32.9021846801498	1.8	1.03	1.65335727091129	0.0982581736132986	NA	NA	NA
chr8	94121789	0.423811755418533	0.222253644464841	35.4546578734529	2.8	1.62	1.22055739883515	0.22225364446484	NA	NA	NA
chr8	94123999	0.227136116962651	0.527989446994874	9.73765635057197	2.4	1.07	0.631078119480092	0.527989446994874	NA	NA	NA
chr8	94124176	0.471744242922429	0.168670765001722	11.7552967584471	2.3	0.949	1.37648746660964	0.168670765001722	NA	NA	NA
chr8	94124251	0.431551289595916	0.213017953968075	27.7224876191237	2.9	2.18	1.2453096387613	0.213017953968075	NA	NA	NA
chr8	94124913	0.133088212609234	0.713971604231304	39.5563799913666	3.2	1.93	0.366527355100191	0.713971604231304	NA	NA	NA
chr8	94125126	0.554232179060297	0.0964116850918838	19.6685952862437	2.3	1.49	1.6625043839015	0.0964116850918837	NA	NA	NA
chr8	94128313	0.409798029205341	0.239546604878495	12.1611342341267	1.8	1.03	1.17612080589332	0.239546604878495	CDH17	NA	NA
chr8	94128500	0.220467437434078	0.540493046910503	32.1564752438389	2.8	1.93	0.612067578900757	0.540493046910503	CDH17	NA	NA
chr8	94128804	0.482974478991422	0.157362183780649	28.0339801662026	2.6	1.58	1.41399904194569	0.157362183780648	CDH17	NA	NA
chr8	94128822	0.424093309293901	0.221913729001391	18.1123699720622	2.7	1.49	1.2214551711237	0.221913729001392	CDH17	NA	NA
chr8	94130825	0.52205261317675	0.121654741310042	37.096041315283	2.2	0.789	1.54786525566019	0.121654741310042	CDH17	NA	NA
chr8	94130936	0.502995876981407	0.138365086014211	14.8274784990385	2.6	1.51	1.48190683547418	0.13836508601421	CDH17	NA	NA
chr8	94130980	0.0173021618736624	0.962162849368967	20.4258974448195	2.6	0.966	0.0474396237501259	0.962162849368967	CDH17	NA	NA
chr8	94131868	0.442402016888418	0.200447980094849	14.5231728435134	2.8	1.14	1.28027629916549	0.200447980094849	CDH17	NA	NA
chr8	94132139	0.471744242922429	0.168670765001722	11.7552967584471	2.7	1.49	1.37648746660964	0.168670765001722	CDH17	NA	NA
chr8	94134083	0.503620230390988	0.137796516098637	13.5824434036258	3.4	1.35	1.48404675928032	0.137796516098637	CDH17	NA	NA
chr8	94135557	0.166120866478036	0.646473798147223	38.2425862359198	2.6	1.35	0.458666327492747	0.646473798147223	CDH17	NA	NA
chr8	94135749	0.400205958150249	0.25180504559111	35.2823711214287	2.8	1.48	1.14597608952143	0.25180504559111	CDH17	NA	NA
chr8	94137431	0.1795043736007	0.619743856546932	17.2153289796234	2.5	1.18	0.496213401795691	0.619743856546932	CDH17	NA	NA
chr8	94137452	0.332182692546746	0.348363582432279	12.1762453069111	2.8	1.14	0.937768130393605	0.348363582432279	CDH17	NA	NA
chr8	94137604	0.0898029088230275	0.805132719775525	30.2566054936709	2.8	1.4	0.246709931644454	0.805132719775525	CDH17	NA	NA
chr8	94137666	0.391375760565791	0.263391187043402	32.9820811711886	3	1.41	1.11841172945871	0.263391187043402	CDH17	NA	NA
chr8	94137881	0.149402296385787	0.680380206901034	32.4982721060656	2.7	1.57	0.411944358258033	0.680380206901034	CDH17	NA	NA
chr8	94140543	0.0620588945081917	0.864767790824284	20.1167941476779	2.8	1.69	0.170308164367074	0.864767790824284	CDH17	NA	NA
chr8	94142197	0.224377327724505	0.533147800272914	29.0829118157557	3	1.41	0.623208068462795	0.533147800272914	CDH17	NA	NA
chr8	94142859	0.379309179744431	0.279687814472692	11.5899438425485	2.9	1.52	1.08102090539594	0.279687814472692	CDH17	NA	NA
chr8	94142883	0.0746431525264911	0.83762480810169	23.7504220966986	2.9	1.52	0.204932569919378	0.83762480810169	CDH17	NA	NA
chr8	94144058	0.356389326300095	0.312100267919354	29.6385359734584	2.5	1.27	1.01082484851964	0.312100267919354	CDH17	NA	NA
chr8	94148828	0.307632286370125	0.387205579082434	26.7259159660477	2.7	1.83	0.864696157413161	0.387205579082434	CDH17	NA	NA
chr8	94148943	0.0959995497533042	0.791925639650124	15.9338765575765	2.8	1.23	0.263810894031534	0.791925639650124	CDH17	NA	NA
chr8	94151833	0.202538039543473	0.574679799018232	21.6527684995206	2.1	0.876	0.561172718574545	0.574679799018232	CDH17	NA	NA
chr8	94151945	0.227722467871822	0.526895717819828	22.3108673241056	2.1	0.994	0.632751829629949	0.526895717819828	CDH17	NA	NA
chr8	94151956	0.115127862828876	0.751469361188141	12.2562327056986	2.4	1.35	0.31670248742923	0.751469361188141	CDH17	NA	NA
chr8	94152202	0.106400060799186	0.769866975030137	17.4002334134054	2.7	1.25	0.292548903167786	0.769866975030137	CDH17	NA	NA
chr8	94157134	0.0517222694474072	0.887159728006621	33.1218551341487	2	0.943	0.141899071152578	0.887159728006621	CDH17	NA	NA
chr8	94159320	0.086798070370923	0.811553234869302	38.2337311713069	2.1	1.29	0.238422736198997	0.811553234869302	CDH17	NA	NA
chr8	94171290	0.186789821613014	0.605357626931162	31.4521430367681	1.6	0.516	0.516711414223954	0.605357626931162	CDH17	NA	NA
chr8	94268007	0.174032853748375	0.630625440270263	33.0291785629498	1.4	0.516	0.480846723040896	0.630625440270263	NA	NA	NA
chr8	94268514	0.0810153554909918	0.823937524745433	23.552179226059	1.7	0.823	0.222483489420384	0.823937524745433	NA	NA	NA
chr8	94268539	0.401856206933921	0.249671737552253	9.1561121389813	1.8	0.919	1.15114706675792	0.249671737552253	NA	NA	NA
chr8	94269517	0.0190603734514217	0.958320577319423	39.9927333832314	1.6	0.966	0.0522611895092298	0.958320577319423	NA	NA	NA
chr8	94276552	0.601948871954147	0.065576556132401	30.7435832608794	2.3	1.34	1.84130718010421	0.0655765561324009	NA	NA	NA
chr8	94276598	0.258903406048337	0.47010941835559	14.488548268399	2.2	1.14	0.72230103232036	0.47010941835559	NA	NA	NA
chr8	94276682	0.154838905737803	0.669294349383016	20.1498052744277	2.3	1.34	0.427116673194781	0.669294349383016	NA	NA	NA
chr8	94278193	0.0439067708174063	0.904138882797329	31.9847463701574	2	1.15	0.120434601551981	0.904138882797329	NA	NA	NA
chr8	94278240	0.138187707522736	0.70342095161487	5.94243634123463	2.2	1.23	0.380706626047441	0.70342095161487	NA	NA	NA
chr8	94278367	0.401793160281626	0.249753053675429	14.215959474498	2.2	1.4	1.15094939819909	0.249753053675429	NA	NA	NA
chr8	94279683	0.113712598898407	0.754445240497757	37.9858596753252	1.9	1.1	0.312783383459551	0.754445240497757	NA	NA	NA
chr8	94279990	0.491523336172712	0.149068844467783	27.1639206406856	2.1	0.876	1.44282830173035	0.149068844467783	NA	NA	NA
chr8	94280048	0.482974478991422	0.157362183780649	28.0339801662026	2.2	0.632	1.41399904194569	0.157362183780648	NA	NA	NA
chr8	94280308	0.564663563498059	0.0890120781664339	33.0128474399328	2.2	1.14	1.70063217649738	0.0890120781664339	NA	NA	NA
chr8	94280815	0.654546104150115	0.0400124446647568	13.8598093167339	2.3	1.16	2.05362041515612	0.0400124446647567	NA	NA	NA
chr8	94280967	0.277072572882445	0.438329231153	30.7620273666341	1.8	0.919	0.775017648429193	0.438329231153	NA	NA	NA
chr8	94281184	0.055826973839549	0.878258393629326	30.3319736944082	2.5	1.43	0.153177382109199	0.878258393629326	NA	NA	NA
chr8	94283010	0.181530264247409	0.61573149472038	36.702652426215	2.4	1.84	0.501909056063488	0.61573149472038	NA	NA	NA
chr8	94283344	0.357204350033769	0.310915298170411	30.3522607930069	2.1	1.45	1.01330332847736	0.310915298170411	NA	NA	NA
chr8	94283789	0.22717986287617	0.527907815236035	29.7521200939555	2.5	1.18	0.631202977710485	0.527907815236035	NA	NA	NA
chr8	94284848	0.0524160269913661	0.885654443613776	13.3136729689607	2.5	1.27	0.14380501377216	0.885654443613776	NA	NA	NA
chr8	94284986	0.463557987474978	0.17721143616943	28.1072415920676	2.1	1.1	1.34939091873116	0.17721143616943	NA	NA	NA
chr8	94285189	0.584101032441205	0.0762171824570905	20.9651954017152	2.5	1.27	1.77306955273577	0.0762171824570905	NA	NA	NA
chr8	94287372	0.258104615827113	0.471529361577159	16.4991170478648	2.1	0.994	0.719992908901031	0.471529361577159	NA	NA	NA
chr8	94287605	0.223998949424371	0.533856868488041	31.2020845845786	1.8	0.919	0.622129272063184	0.533856868488041	NA	NA	NA
chr8	94288058	0.447918776108165	0.194226659857401	17.8814850614792	2.2	0.789	1.29817659192953	0.194226659857401	NA	NA	NA
chr8	94288123	0.123892427434176	0.733107038835459	13.2292856690513	2.6	0.843	0.34099540779429	0.733107038835459	NA	NA	NA
chr8	94288477	0.167248772846725	0.644206495442822	31.014423396834	2.4	1.26	0.461825454448206	0.644206495442822	NA	NA	NA
chr8	94289133	0.0985298735297201	0.786546175978617	15.4486355135123	2.5	1.43	0.270798288907696	0.786546175978617	NA	NA	NA
chr8	94289279	0.227136116962651	0.527989446994874	9.73765635057197	2.4	1.17	0.631078119480092	0.527989446994874	NA	NA	NA
chr8	94289366	0.0574488815253792	0.874744507110888	11.7942521721808	2.7	1.7	0.157634892444614	0.874744507110888	NA	NA	NA
chr8	94289546	0.385972562391078	0.270622500766499	9.22418009665521	2.8	1.4	1.10163013716315	0.270622500766499	NA	NA	NA
chr8	94289580	0.329999243059769	0.351735021429986	15.2869586908204	2.2	1.55	0.931229190170515	0.351735021429986	NA	NA	NA
chr8	94290057	0.227136116962651	0.527989446994874	14.60794532039	2.5	1.27	0.631078119480092	0.527989446994874	NA	NA	NA
chr8	94290520	0.227136116962651	0.527989446994874	9.73765635057197	2.7	1.57	0.631078119480092	0.527989446994874	NA	NA	NA
chr8	94290686	0.0806775962151069	0.824661979950437	29.6072795050983	2.3	1.57	0.221552863536415	0.824661979950437	NA	NA	NA
chr8	94291236	0.392326020208216	0.262130525004437	13.797393453845	2.6	1.26	1.12136970732406	0.262130525004437	NA	NA	NA
chr8	94291494	0.536073374513316	0.110202230987629	24.3232772843348	3	1.83	1.59728482897121	0.110202230987629	NA	NA	NA
chr8	94291613	0.0946379222784895	0.794823747279136	30.4131694034764	2.7	1.57	0.260051890476187	0.794823747279136	NA	NA	NA
chr8	94291798	0.0720153263584781	0.843280935960286	29.9224382988359	2.9	1.37	0.197698535042586	0.843280935960286	NA	NA	NA
chr8	94292074	0.293539273208909	0.410409320101128	30.2448099643405	2.5	1.43	0.823173528509614	0.410409320101128	NA	NA	NA
chr8	94292087	0.360558731122531	0.306063312255929	27.9820953695426	2.5	1.43	1.02351732590559	0.30606331225593	NA	NA	NA
chr8	94292298	0.401544804888867	0.250073520144329	14.2668846286544	2.6	1.96	1.15017082479246	0.250073520144329	NA	NA	NA
chr8	94292370	0.190904146820237	0.59728655352685	22.0099831845836	2.3	1.16	0.528306597079976	0.59728655352685	NA	NA	NA
chr8	94292430	0.408209664751054	0.241552871533008	13.6933230320789	1.9	1.29	1.17111421312786	0.241552871533008	NA	NA	NA
chr8	94292497	0.530030661439135	0.115051312356656	27.0024895686578	2.5	1.35	1.57588932155256	0.115051312356656	NA	NA	NA
chr8	94292698	0.138187707522735	0.703420951614871	7.42804542654329	2.5	1.35	0.380706626047439	0.703420951614871	NA	NA	NA
chr8	94292735	0.016677826769992	0.963527399919603	19.997218307497	2.7	1.16	0.0457275564334609	0.963527399919603	NA	NA	NA
chr8	94292744	0.555697441802988	0.0953494794963573	14.1981894512746	2.6	0.966	1.6678299959288	0.0953494794963574	NA	NA	NA
chr8	94293616	0.297579925142337	0.40369034146164	20.1262749160136	2.9	1.52	0.83504860659176	0.40369034146164	NA	NA	NA
chr8	94294495	0.404549017520468	0.246212379206502	25.3996962823285	2.8	1.48	1.1595983349978	0.246212379206502	NA	NA	NA
chr8	94294901	0.278355159601381	0.436123953240699	29.7337437009271	2.1	0.994	0.778755164976707	0.436123953240699	NA	NA	NA
chr8	94294931	0.76337246995471	0.0101925904297615	22.9898642008056	2.6	1.35	2.56922619070482	0.0101925904297615	NA	NA	NA
chr8	94294999	0.545265260163627	0.103075903096894	25.7610574761006	2.4	1.35	1.63012110930032	0.103075903096894	NA	NA	NA
chr8	94295021	0.390199737933292	0.264955962933144	29.2068198828962	2.4	1.26	1.11475374488859	0.264955962933144	NA	NA	NA
chr8	94295403	0.315834142956205	0.374002883561314	28.4011077169929	3.3	1.49	0.889000365148823	0.374002883561314	NA	NA	NA
chr8	94295458	0.360558731122531	0.306063312255929	27.9820953695426	3.3	1.42	1.02351732590559	0.30606331225593	NA	NA	NA
chr8	94295560	0.292010329779132	0.412965439397747	37.729941844829	2.2	0.919	0.818686257251813	0.412965439397747	NA	NA	NA
chr8	94295814	0.409861881990068	0.239466148664528	17.8044575435191	3.2	1.55	1.17632219783608	0.239466148664528	NA	NA	NA
chr8	94295980	0.360558731122531	0.306063312255929	13.9910476847713	3.5	1.78	1.02351732590559	0.306063312255929	NA	NA	NA
chr8	94296004	0.0767115884201833	0.83317740469278	17.0274407246316	2.7	1.49	0.210628201049297	0.83317740469278	NA	NA	NA
chr8	94296043	0.401856206933921	0.249671737552254	5.49421670505929	3.4	1.84	1.15114706675792	0.249671737552254	NA	NA	NA
chr8	94296102	0.325436587199696	0.358833030042844	29.0655594369394	3.2	1.81	0.91759100269078	0.358833030042844	NA	NA	NA
chr8	94296497	0.408911990344725	0.240664604345538	31.8319331364122	3.3	2.16	1.17332723577626	0.240664604345538	NA	NA	NA
chr8	94296628	0.272620863749333	0.446022955756018	15.5807259139004	3.4	0.966	0.762062076176308	0.446022955756018	NA	NA	NA
chr8	94296871	0.33832162876255	0.338972847562943	7.05772904322059	2.5	1.43	0.956196738210486	0.338972847562943	NA	NA	NA
chr8	94297038	0.179347996050746	0.620053946519982	15.7482550915998	2.9	0.994	0.495773892574169	0.620053946519982	NA	NA	NA
chr8	94298054	0.571936336622797	0.0840747785043091	26.7907371440436	2.5	0.972	1.72751742498619	0.084074778504309	NA	NA	NA
chr8	94298204	0.054798573672811	0.880487433312725	9.98497429302362	2.9	1.6	0.150351335589257	0.880487433312725	NA	NA	NA
chr8	94298234	0.585161079724361	0.0755559410293692	9.57998236084043	2.9	1.1	1.77707475559849	0.0755559410293691	NA	NA	NA
chr8	94298240	0.483656976329561	0.156690096666471	8.75257635926558	2.8	1.32	1.41629176926918	0.156690096666471	NA	NA	NA
chr8	94298348	0.137266738196499	0.705323087836398	16.0408430020959	3	1.41	0.37814472113207	0.705323087836398	NA	NA	NA
chr8	94299236	0.394646743358751	0.259065732563701	16.84454643052	2.3	1.16	1.12860208071827	0.259065732563701	NA	NA	NA
chr8	94299344	0.269330690173869	0.451748327657213	29.4213847763183	2.4	1.58	0.752503497002216	0.451748327657213	NA	NA	NA
chr8	94299355	0.157022519363931	0.664857720696518	31.6184681258109	2.7	1.25	0.433216186474751	0.664857720696518	NA	NA	NA
chr8	94299372	0.566322925288863	0.0878696399376952	13.1933724166679	3.4	1.51	1.70674402791611	0.0878696399376953	NA	NA	NA
chr8	94299603	0.392326020208216	0.262130525004437	13.797393453845	2.7	1.49	1.12136970732406	0.262130525004437	NA	NA	NA
chr8	94299606	0.392326020208216	0.262130525004437	13.797393453845	2.6	1.26	1.12136970732406	0.262130525004437	NA	NA	NA
chr8	94299734	0.385972562391078	0.270622500766499	6.91882695518693	3	1.15	1.10163013716315	0.270622500766499	NA	NA	NA
chr8	94299753	0.385972562391078	0.270622500766499	9.22418009665521	2.6	1.26	1.10163013716315	0.270622500766499	NA	NA	NA
chr8	94299771	0.0353795436841779	0.922704048902681	18.2724443029332	2.9	1.1	0.0970281380939226	0.922704048902681	NA	NA	NA
chr8	94299779	0.333530220248103	0.346291086653152	15.2668490052641	2.8	1.14	0.941807730407214	0.346291086653152	NA	NA	NA
chr8	94299944	0.308754418752694	0.385386037120318	32.5749748358489	2.1	0.994	0.868015153415339	0.385386037120318	NA	NA	NA
chr8	94299983	0.0329825393992642	0.92792913131816	31.8794412983162	2.9	0.876	0.090450621569802	0.92792913131816	NA	NA	NA
chr8	94300038	0.227136116962651	0.527989446994874	9.73765635057197	2.5	1.08	0.631078119480092	0.527989446994874	NA	NA	NA
chr8	94300107	0.472001063881073	0.168406885774872	15.0557216456635	2.5	0.972	1.37734086728441	0.168406885774872	NA	NA	NA
chr8	94300235	0.0391582693462829	0.914472511515011	36.9463112310599	2.6	1.43	0.107398919687659	0.914472511515011	NA	NA	NA
chr8	94300287	0.424093309293901	0.221913729001392	12.0737058233766	2.2	0.919	1.2214551711237	0.221913729001392	NA	NA	NA
chr8	94300355	0.33832162876255	0.338972847562942	9.40936436042168	2.6	1.17	0.956196738210488	0.338972847562942	NA	NA	NA
chr8	94300371	0.592689496340045	0.0709667618993489	12.3968632561534	2.4	1.35	1.80569008730754	0.0709667618993488	NA	NA	NA
chr8	94300388	0.134655525178544	0.710724159253036	30.674751267141	2.4	0.843	0.3708836959257	0.710724159253036	NA	NA	NA
chr8	94300465	0.0625566244655099	0.863691638262886	20.7755692170526	1.9	0.876	0.171676784293196	0.863691638262886	NA	NA	NA
chr8	94301125	0.314749480417061	0.375735991205076	13.4455632910833	2.5	1.27	0.885780181743534	0.375735991205076	NA	NA	NA
chr8	94301254	0.0932406895406567	0.797799988733525	30.1557127282949	2.3	1.7	0.256195363304773	0.797799988733525	NA	NA	NA
chr8	94301478	0.393672572244164	0.260349822314639	11.7721532678383	2.5	1.51	1.12556468696985	0.260349822314639	NA	NA	NA
chr8	94301537	0.325007056994918	0.359504908293249	35.5062124052532	2.7	1.57	0.916308886695659	0.359504908293249	NA	NA	NA
chr8	94304735	0.181039011725503	0.616703604512803	21.7456684357721	2.4	1.07	0.500527632133277	0.616703604512803	NA	NA	NA
chr8	94304927	0.754654247361675	0.0116455337992087	14.5179653097572	2.5	0.85	2.52270714947044	0.0116455337992087	NA	NA	NA
chr8	94305721	0.751392587558113	0.012224600397783	8.93113232842975	3.2	1.48	2.50559369757495	0.0122246003977831	NA	NA	NA
chr8	94306758	0.447918776108165	0.194226659857401	17.8814850614792	2.7	1.06	1.29817659192953	0.194226659857401	NA	NA	NA
chr8	94307779	0.296218124588668	0.405948908702054	36.4397838847772	2.9	1.1	0.831043760395289	0.405948908702054	NA	NA	NA
chr8	94307847	0.334157241966843	0.345328867858629	10.0579354793182	3.1	1.6	0.943688469703175	0.345328867858629	NA	NA	NA
chr8	94307862	0.401856206933921	0.249671737552253	9.1561121389813	2.8	1.32	1.15114706675792	0.249671737552253	NA	NA	NA
chr8	94307911	0.516706730422946	0.126208550847576	29.0988223995067	2.5	1.78	1.52922550102062	0.126208550847576	NA	NA	NA
chr8	94308644	0.354788230127515	0.314435007929488	17.139952707986	2.9	1.29	1.00595959263401	0.314435007929488	NA	NA	NA
chr8	94308728	0.748683176803281	0.0127207302946932	14.3819623285107	3.5	0.85	2.49149347681914	0.0127207302946932	NA	NA	NA
chr8	94308782	0.401856206933921	0.249671737552253	9.1561121389813	3.6	0.966	1.15114706675792	0.249671737552253	NA	NA	NA
chr8	94308797	0.385972562391078	0.270622500766499	9.22418009665521	3.2	0.789	1.10163013716315	0.270622500766499	NA	NA	NA
chr8	94308807	0.306459395137537	0.389111880984408	15.4149334125175	3.5	1.08	0.861229090682032	0.389111880984408	NA	NA	NA
chr8	94308818	0.61484318079469	0.058527920165934	17.2511133784272	3	0.943	1.89172282784263	0.0585279201659339	NA	NA	NA
chr8	94308852	0.145304208408374	0.688773386444036	31.7726512764392	3.2	0.789	0.400520229819379	0.688773386444037	NA	NA	NA
chr8	94309060	0.604291774971215	0.0642565421891653	26.2548590700861	3.1	0.994	1.8503956731431	0.0642565421891652	NA	NA	NA
chr8	94310505	0.482974478991422	0.157362183780649	28.0339801662026	2.9	1.45	1.41399904194569	0.157362183780648	NA	NA	NA
chr8	94311105	0.259304408398013	0.469397300961298	18.9934026251853	2.9	1.37	0.723460031677398	0.469397300961298	NA	NA	NA
chr8	94311165	0.385972562391078	0.270622500766499	9.22418009665521	2.5	0.972	1.10163013716315	0.270622500766499	NA	NA	NA
chr8	94311751	0.062533800360898	0.863740982343436	12.3141259322221	3	1.15	0.171614022893156	0.863740982343436	NA	NA	NA
chr8	94312008	0.468272484897196	0.172262168491583	25.6023229289783	2.8	0.632	1.36497098867338	0.172262168491583	NA	NA	NA
chr8	94312129	0.26315344413588	0.462586311626539	29.0429410960861	3.1	1.37	0.734594790515091	0.462586311626539	NA	NA	NA
chr8	94312636	0.575180613630293	0.0819304330624645	17.202747977776	2.8	1.32	1.73959343368747	0.0819304330624646	NA	NA	NA
chr8	94312659	0.211252472419809	0.55796194605515	29.3229458548568	2.5	1.27	0.585871387945805	0.557961946055149	NA	NA	NA
chr8	94313367	0.323819033235939	0.361366511899592	16.6129451354625	2.9	0.876	0.912764311559289	0.361366511899592	NA	NA	NA
chr8	94313744	0.385972562391078	0.2706225007665	5.53506156414954	2.6	1.35	1.10163013716315	0.2706225007665	NA	NA	NA
chr8	94314709	0.33832162876255	0.338972847562943	7.05772904322059	2.6	0.966	0.956196738210486	0.338972847562943	NA	NA	NA
chr8	94314891	0.0205572289497244	0.955050060712453	20.8116206420379	2.2	0.789	0.0563662275031818	0.955050060712453	NA	NA	NA
chr8	94315174	0.298342034997214	0.402428995384502	21.3423526134506	2.3	1.06	0.837291038314556	0.402428995384501	NA	NA	NA
chr8	94315612	0.462690057382735	0.178131669916871	15.1397806942668	2.2	1.03	1.34652994460962	0.178131669916871	NA	NA	NA
chr8	94315647	0.518216225813731	0.124912180756003	25.5467805488761	2.8	1.23	1.53447767757451	0.124912180756003	NA	NA	NA
chr8	94318311	0.0681865832857703	0.851533414011102	38.7596506187463	2.4	1.26	0.187162260086762	0.851533414011102	NA	NA	NA
chr8	94321354	0.196540087191541	0.586294587212237	29.954427227369	1.9	0.994	0.544213464750538	0.586294587212237	NA	NA	NA
chr8	94324611	0.00476509336290319	0.98957659494594	19.9997729375635	1.6	0.699	0.0130641725197625	0.98957659494594	NA	NA	NA
chr8	94351744	0.312907797494005	0.378687721206943	5.69870104231028	1.8	1.32	0.880316786810683	0.378687721206943	NA	NA	NA
chr8	94360818	0.360558731122531	0.306063312255929	27.9820953695426	1.3	0.675	1.02351732590559	0.30606331225593	NA	NA	NA
chr8	94397012	0.40185620693392	0.249671737552253	13.7355417626482	1.4	0.516	1.15114706675792	0.249671737552253	FSBP,RAD54B	NA	NA
chr8	94412495	0.408209664751052	0.241552871533007	6.84666151603943	2	1.05	1.17111421312786	0.241552871533008	FSBP,RAD54B	NA	NA
chr8	94412590	0.258903406048337	0.47010941835559	9.65806627571479	2.1	0.994	0.722301032320361	0.47010941835559	FSBP,RAD54B	NA	NA
chr8	94412625	0.315620586514947	0.374343798453645	30.9903730224173	2.1	0.994	0.888366203930428	0.374343798453645	FSBP,RAD54B	NA	NA
chr8	94415389	0.401856206933921	0.249671737552253	10.9884334101186	1.9	1.2	1.15114706675792	0.249671737552253	FSBP,RAD54B	NA	NA
chr8	94416066	0.33832162876255	0.338972847562942	14.1154580864412	2.2	1.03	0.956196738210488	0.338972847562942	FSBP,RAD54B	NA	NA
chr8	94416282	0.385972562391078	0.270622500766499	9.22418009665521	2.2	1.03	1.10163013716315	0.270622500766499	FSBP,RAD54B	NA	NA
chr8	94417595	0.385972562391078	0.270622500766498	27.6753078207477	1.6	0.699	1.10163013716315	0.270622500766498	FSBP,RAD54B	NA	NA
chr8	94418074	0.070618598291779	0.84628989445256	39.3771333446179	1.8	0.789	0.193854394085408	0.84628989445256	FSBP,RAD54B	NA	NA
chr8	94418572	0.276091728360275	0.440019135491481	30.7712153069929	2	0.816	0.772160901342675	0.440019135491482	FSBP,RAD54B	NA	NA
chr8	94418690	0.537099982854017	0.109391401223808	14.4054108274181	2.6	0.516	1.60093461770998	0.109391401223808	FSBP,RAD54B	NA	NA
chr8	94418722	0.405726728324242	0.24470787827875	28.0883772375493	1.9	0.876	1.16329982102346	0.24470787827875	FSBP,RAD54B	NA	NA
chr8	94419456	0.215667108351962	0.549565797374024	29.3955477352003	2.2	1.14	0.598410895737431	0.549565797374024	FSBP,RAD54B	NA	NA
chr8	94419503	0.392326020208216	0.262130525004438	27.5947869076901	2.1	1.37	1.12136970732406	0.262130525004437	FSBP,RAD54B	NA	NA
chr8	94420358	0.0867501942837948	0.811655615830388	31.601857046943	1.8	0.919	0.238290723372663	0.811655615830388	FSBP,RAD54B	NA	NA
chr8	94420433	0.116010498849281	0.749614929865748	41.8580675371233	1.9	1.2	0.31914715159073	0.749614929865748	FSBP,RAD54B	NA	NA
chr8	94420479	0.271414009435417	0.448119214649607	43.1393773817347	1.7	1.25	0.758554307540498	0.448119214649607	FSBP,RAD54B	NA	NA
chr8	94420497	0.634816326895615	0.048628397805434	34.7698384809477	1.6	1.26	1.97183541710339	0.048628397805434	FSBP,RAD54B	NA	NA
chr8	94420508	0.396004337891821	0.257282082773488	43.6168103873008	1.5	0.972	1.13283849421364	0.257282082773489	FSBP,RAD54B	NA	NA
chr8	94420706	0.392326020208216	0.262130525004437	9.19734247633311	1.7	0.823	1.12136970732406	0.262130525004437	FSBP,RAD54B	NA	NA
chr8	94420782	0.360558731122531	0.306063312255929	27.9820953695426	1.6	0.699	1.02351732590559	0.30606331225593	FSBP,RAD54B	NA	NA
chr8	94420813	0.504492201923467	0.137004853789603	20.4023999107687	1.6	0.699	1.48703770133505	0.137004853789603	FSBP,RAD54B	NA	NA
chr8	94420845	0.566322925288864	0.0878696399376951	26.3867448333357	1.5	0.527	1.70674402791611	0.0878696399376953	FSBP,RAD54B	NA	NA
chr8	94420857	0.40486040702966	0.2458140845425	36.8597759431896	1.4	0.516	1.16057670209769	0.2458140845425	FSBP,RAD54B	NA	NA
chr8	94420933	0.138187707522735	0.703420951614872	14.8560908530866	1.6	0.516	0.380706626047438	0.703420951614872	FSBP,RAD54B	NA	NA
chr8	94422361	0.33832162876255	0.338972847562941	28.2309161728823	2.1	0.994	0.956196738210488	0.338972847562941	FSBP,RAD54B	NA	NA
chr8	94422402	0.401856206933921	0.249671737552253	9.1561121389813	2.1	0.994	1.15114706675792	0.249671737552253	FSBP,RAD54B	NA	NA
chr8	94422459	0.135805160841302	0.70834479214317	19.8147112851928	2	1.05	0.374080007833605	0.70834479214317	FSBP,RAD54B	NA	NA
chr8	94422535	0.385972562391078	0.270622500766498	27.6753078207477	1.8	0.789	1.10163013716315	0.270622500766498	FSBP,RAD54B	NA	NA
chr8	94422574	0.392326020208216	0.262130525004438	27.5947869076901	2	0.943	1.12136970732406	0.262130525004437	FSBP,RAD54B	NA	NA
chr8	94423101	0.40185620693392	0.249671737552253	6.86777088132411	1.7	1.06	1.15114706675792	0.249671737552253	FSBP,RAD54B	NA	NA
chr8	94423105	0.408209664751054	0.241552871533008	13.6933230320789	1.9	0.994	1.17111421312786	0.241552871533008	FSBP,RAD54B	NA	NA
chr8	94423680	0.138187707522735	0.703420951614872	14.8560908530866	1.6	0.516	0.380706626047438	0.703420951614872	FSBP,RAD54B	NA	NA
chr8	94424336	0.312907797494003	0.378687721206944	9.49688528701009	1.8	0.789	0.88031678681068	0.378687721206944	FSBP,RAD54B	NA	NA
chr8	94424821	0.360558731122531	0.306063312255929	13.9910476847713	1.9	0.994	1.02351732590559	0.306063312255929	FSBP,RAD54B	NA	NA
chr8	94425048	0.408209664751054	0.241552871533008	13.6933230320789	1.9	0.738	1.17111421312786	0.241552871533008	FSBP,RAD54B	NA	NA
chr8	94425743	0.138187707522733	0.703420951614872	9.90307016266751	1.4	0.699	0.380706626047438	0.703420951614872	FSBP,RAD54B	NA	NA
chr8	94426109	0.408209664751054	0.241552871533008	13.6933230320789	2.1	0.568	1.17111421312786	0.241552871533008	FSBP,RAD54B	NA	NA
chr8	94426141	0.227136116962651	0.527989446994874	14.60794532039	2.1	0.568	0.631078119480092	0.527989446994874	FSBP,RAD54B	NA	NA
chr8	94432047	0.360558731122531	0.306063312255929	9.32643238666856	1.5	0.707	1.02351732590559	0.306063312255929	FSBP,RAD54B	NA	NA
chr8	94433276	0.257174617530147	0.473184914748912	32.0506994885922	1.5	0.527	0.717306633994566	0.473184914748912	FSBP,RAD54B	NA	NA
chr8	94445167	0.549950909051866	0.0995582929351369	26.7393501711214	1.4	0.516	1.64699879781842	0.0995582929351368	RAD54B	NA	NA
chr8	94484249	0.18530145650056	0.608286912390859	31.4611658155613	1.7	1.06	0.512520306151665	0.60828691239086	NA	NA	NA
chr8	94492322	0.385972562391078	0.270622500766499	9.22418009665521	1.4	0.699	1.10163013716315	0.270622500766499	VIRMA	NA	NA
chr8	94526271	0.360558731122531	0.306063312255929	27.9820953695426	1.1	0.316	1.02351732590559	0.30606331225593	VIRMA	NA	NA
chr8	94553600	0.408209664751058	0.241552871533008	27.3866460641577	1.1	0.316	1.17111421312786	0.241552871533008	NA	354	34
chr8	94557935	0.312907797494004	0.378687721206944	14.2467526057757	1.7	0.823	0.88031678681068	0.378687721206944	VIRMA-DT	NA	NA
chr8	94565497	0.33832162876255	0.338972847562942	14.1154580864412	1.5	0.707	0.956196738210488	0.338972847562942	VIRMA-DT	NA	NA
chr8	94565616	0.520945225683853	0.122589525760546	26.0774222824211	1.7	0.949	1.54399507490511	0.122589525760546	VIRMA-DT	NA	NA
chr8	94571193	0.227736728364283	0.526869129007787	29.7475087391427	1.4	0.699	0.632792539973399	0.526869129007787	NA	NA	NA
chr8	94571201	0.277075549627189	0.438324107032525	30.7619998850139	1.5	0.85	0.775026320258719	0.438324107032525	NA	NA	NA
chr8	94571290	0.385972562391078	0.270622500766498	13.8376539103739	1.6	0.843	1.10163013716315	0.270622500766498	NA	NA	NA
chr8	94571301	0.430881700055522	0.213808111521212	28.8911662030316	1.7	0.823	1.24316208422936	0.213808111521212	NA	NA	NA
chr8	94571342	0.399292518872201	0.252990204531643	28.0092231008875	1.7	0.823	1.14311654807777	0.252990204531643	NA	NA	NA
chr8	94571379	0.312907797494003	0.378687721206944	9.49688528701009	1.6	0.843	0.88031678681068	0.378687721206944	NA	NA	NA
chr8	94571534	0.408209664751058	0.241552871533008	27.3866460641577	1.4	0.699	1.17111421312786	0.241552871533008	NA	NA	NA
chr8	94572320	0.360558731122531	0.306063312255929	13.9910476847713	1.6	0.699	1.02351732590559	0.306063312255929	NA	NA	NA
chr8	94577423	0.312907797494003	0.378687721206944	9.49688528701009	1.7	0.823	0.88031678681068	0.378687721206944	NA	NA	NA
chr8	94597462	0.138187707522735	0.703420951614872	14.8560908530866	1.8	1.03	0.380706626047438	0.703420951614872	NA	NA	NA
chr8	94601872	0.232930709420492	0.517221464677899	29.7099499046513	1.8	0.919	0.647634365576866	0.517221464677899	NA	NA	NA
chr8	94601902	0.227136116962651	0.527989446994874	14.60794532039	1.6	0.699	0.631078119480092	0.527989446994874	NA	NA	NA
chr8	94614334	0.408209664751058	0.241552871533008	27.3866460641577	1.8	1.32	1.17111421312786	0.241552871533008	NA	NA	NA
chr8	94621345	0.364529642258241	0.300371645092952	18.6238356942396	2.2	1.4	1.03563673982007	0.300371645092952	NA	NA	NA
chr8	94621463	0.243332709319548	0.498123121992576	29.6320328387217	2	1.25	0.67744584047242	0.498123121992576	NA	NA	NA
chr8	94621606	0.46154107694712	0.179354237117982	28.1406904367112	1.8	0.919	1.3427459909155	0.179354237117982	NA	NA	NA
chr8	94632259	0.33832162876255	0.338972847562942	14.1154580864412	1.5	0.527	0.956196738210488	0.338972847562942	NA	NA	NA
chr8	94751179	0.0534221277569082	0.883472036937797	30.0609985132895	1.5	0.972	0.146569236716378	0.883472036937797	DPY19L4	NA	NA
chr8	94751219	0.33832162876255	0.338972847562943	7.05772904322059	1.3	0.949	0.956196738210486	0.338972847562943	DPY19L4	NA	NA
chr8	94759609	0.385972562391078	0.270622500766498	13.8376539103739	1.3	0.675	1.10163013716315	0.270622500766498	DPY19L4	NA	NA
chr8	94826344	0.290853806676498	0.414903919972786	28.8025160745072	1.8	1.23	0.815294213921723	0.414903919972786	INTS8	NA	NA
chr8	94826426	0.408209664751053	0.241552871533008	9.12796913318377	1.6	0.843	1.17111421312786	0.241552871533008	INTS8	NA	NA
chr8	94826474	0.40185620693392	0.249671737552253	13.7355417626482	1.7	0.949	1.15114706675792	0.249671737552253	INTS8	NA	NA
chr8	94923828	0.138187707522734	0.703420951614872	29.7121817061732	1.4	0.516	0.380706626047437	0.703420951614873	NDUFAF6	NA	NA
chr8	94923979	0.258903406048337	0.47010941835559	14.488548268399	1.4	0.516	0.72230103232036	0.47010941835559	NDUFAF6	NA	NA
chr8	95042125	0.0190603734514217	0.958320577319423	39.9927333832314	1.4	0.516	0.0522611895092298	0.958320577319423	NDUFAF6	NA	NA
chr8	95142679	0.227136116962651	0.527989446994873	29.21589064078	1.2	0.632	0.631078119480094	0.527989446994874	PLEKHF2	NA	NA
chr8	95143130	0.477021018541606	0.163298504520642	28.1382696974471	2	0.943	1.39406325336226	0.163298504520642	PLEKHF2	NA	NA
chr8	95143138	0.505099896462399	0.136454782922203	34.5224354782492	1.8	1.03	1.48912375712585	0.136454782922202	PLEKHF2	NA	NA
chr8	95143198	0.425281141202097	0.220482946336048	27.6498818541498	1.7	1.06	1.22524494118871	0.220482946336048	PLEKHF2	NA	NA
chr8	95143200	0.186789821613018	0.605357626931161	31.4521430367681	1.9	0.876	0.516711414223956	0.605357626931161	PLEKHF2	NA	NA
chr8	95143248	0.312907797494003	0.378687721206945	28.4935052115514	2	0.667	0.880316786810679	0.378687721206945	PLEKHF2	NA	NA
chr8	95143254	0.312907797494003	0.378687721206945	28.4935052115514	2	0.816	0.880316786810679	0.378687721206945	PLEKHF2	NA	NA
chr8	95228131	0.40185620693392	0.249671737552253	13.7355417626482	1.7	0.483	1.15114706675792	0.249671737552253	CFAP418-AS1	NA	NA
chr8	95250935	0.430487600290872	0.21427395998576	27.5745813387091	1.9	0.738	1.24189864532921	0.21427395998576	CFAP418,CFAP418-AS1	NA	NA
chr8	95261830	0.312907797494004	0.378687721206944	14.2467526057757	1.6	0.843	0.88031678681068	0.378687721206944	CFAP418,CFAP418-AS1	NA	NA
chr8	95269871	0.392326020208216	0.262130525004439	13.797393453845	1.9	0.994	1.12136970732406	0.262130525004439	CFAP418-AS1	NA	NA
chr8	95274351	0.689276413725612	0.0274574341120202	27.77242016708	1.5	0.85	2.20495241125728	0.0274574341120202	CFAP418-AS1	NA	NA
chr8	95274495	0.401856206933921	0.249671737552253	9.1561121389813	1.7	0.823	1.15114706675792	0.249671737552253	CFAP418-AS1	NA	NA
chr8	95276985	0.40185620693392	0.249671737552253	13.7355417626482	1.5	0.707	1.15114706675792	0.249671737552253	CFAP418-AS1	NA	NA
chr8	95283439	0.33832162876255	0.338972847562942	14.1154580864412	1.7	0.823	0.956196738210488	0.338972847562942	CFAP418-AS1	NA	NA
chr8	95283496	0.360558731122531	0.306063312255929	27.9820953695426	1.5	0.85	1.02351732590559	0.30606331225593	CFAP418-AS1	NA	NA
chr8	95299234	0.0581537507754455	0.873218008680624	17.0488616012399	1.6	0.699	0.15957228990959	0.873218008680624	CFAP418-AS1	NA	NA
chr8	95305708	0.730043087658837	0.0165225574972024	32.8192670421671	1.5	0.972	2.39716331742956	0.0165225574972023	CFAP418-AS1	NA	NA
chr8	95305806	0.245676331396873	0.493862036821876	38.2320283271909	1.7	0.823	0.684179165356712	0.493862036821876	CFAP418-AS1	NA	NA
chr8	95345648	0.227136116962651	0.527989446994873	29.21589064078	1.4	0.699	0.631078119480094	0.527989446994874	CFAP418-AS1	NA	NA
chr8	95350759	0.0708737987416618	0.845739983773965	41.02672885846	1.8	1.32	0.194556725318403	0.845739983773965	CFAP418-AS1	NA	NA
chr8	95354951	0.555133376772353	0.0957574978382406	11.089042243182	2.2	1.23	1.6657787112541	0.0957574978382407	CFAP418-AS1	NA	NA
chr8	95356153	0.360558731122531	0.306063312255929	13.9910476847713	3	1.83	1.02351732590559	0.306063312255929	CFAP418-AS1	NA	NA
chr8	95356179	0.0528748329326005	0.884659127434993	12.3210144021654	3.3	2	0.145065537595299	0.884659127434992	CFAP418-AS1	NA	NA
chr8	95356276	0.0132711970392681	0.970974368966504	11.7906959822126	3.6	2.67	0.0363862611168919	0.970974368966504	CFAP418-AS1	NA	NA
chr8	95356394	0.358422743419137	0.309148286776899	35.1032952432938	3	1.94	1.01701081038179	0.309148286776899	CFAP418-AS1	NA	NA
chr8	95356589	0.0246155234359005	0.946186157484657	30.2240989306986	2.7	2.41	0.0674968652748951	0.946186157484657	CFAP418-AS1	NA	NA
chr8	95356658	0.10446825619056	0.773953427405702	31.4577367956465	2.5	2.32	0.287207521630564	0.773953427405702	CFAP418-AS1	NA	NA
chr8	95359510	0.171699739317218	0.63528512184663	39.3192851840363	3.2	2.44	0.474301219744372	0.63528512184663	CFAP418-AS1	NA	NA
chr8	95359651	0.401856206933921	0.249671737552254	4.57942962366692	3.1	2.02	1.15114706675792	0.249671737552254	CFAP418-AS1	NA	NA
chr8	95367123	0.59087157699375	0.0720578353897849	10.7557993605825	3.1	2.56	1.79875253004957	0.0720578353897849	CFAP418-AS1	NA	NA
chr8	95370237	0.529654594643692	0.115357426282908	31.2614692752802	2.5	1.18	1.57456266518056	0.115357426282908	CFAP418-AS1	NA	NA
chr8	95370651	0.0184551272374453	0.959643156247465	30.9785898960476	3.1	1.73	0.0506013886683661	0.959643156247465	CFAP418-AS1	NA	NA
chr8	95371009	0.26315344413588	0.462586311626539	29.0429410960861	2.7	1.42	0.734594790515091	0.462586311626539	CFAP418-AS1	NA	NA
chr8	95371072	0.33832162876255	0.338972847562944	4.70609372601949	2.7	1.49	0.956196738210484	0.338972847562943	CFAP418-AS1	NA	NA
chr8	95371323	0.138187707522733	0.703420951614872	9.90307016266751	3.5	1.96	0.380706626047438	0.703420951614872	CFAP418-AS1	NA	NA
chr8	95371873	0.00632633412912482	0.986161697944953	16.1938106725518	3.6	2.22	0.0173446092083974	0.986161697944953	CFAP418-AS1	NA	NA
chr8	95372099	0.196745711786541	0.58589497133785	30.0232823232238	3.8	1.99	0.544794340794299	0.58589497133785	CFAP418-AS1	NA	NA
chr8	95372313	0.408209664751046	0.241552871533008	4.56535389889509	3.9	2.33	1.17111421312786	0.241552871533008	CFAP418-AS1	NA	NA
chr8	95372541	0.616305160685561	0.0577617797339659	7.82936102469959	3.7	2.41	1.89750150961756	0.0577617797339658	CFAP418-AS1	NA	NA
chr8	95372620	0.39233947704769	0.262112696383826	18.396307617728	3.6	2.37	1.12141161021928	0.262112696383826	CFAP418-AS1	NA	NA
chr8	95372917	0.19489948161984	0.589486583597201	12.4018020205024	3.9	2.08	0.539580186716128	0.589486583597201	CFAP418-AS1	NA	NA
chr8	95373278	0.215268851175018	0.550321192618196	17.1473683993916	3.3	2.11	0.597278895168958	0.550321192618195	CFAP418-AS1	NA	NA
chr8	95373608	0.12245229215642	0.736116114116345	19.5016099219506	3.4	1.9	0.337001042644913	0.736116114116345	CFAP418-AS1	NA	NA
chr8	95373774	0.0851520042866355	0.81507474335107	24.4755313319644	2.8	2.15	0.23388437554361	0.81507474335107	CFAP418-AS1	NA	NA
chr8	95373803	0.451462415832534	0.190290756599962	29.6476741507337	2.8	1.87	1.30971946382703	0.190290756599962	CFAP418-AS1	NA	NA
chr8	95374076	0.33832162876255	0.338972847562944	4.03419792110489	2.9	1.85	0.956196738210482	0.338972847562945	CFAP418-AS1	NA	NA
chr8	95374527	0.154388627035558	0.67021036980317	20.8946703923061	2.6	1.58	0.425859305018942	0.670210369803169	CFAP418-AS1	NA	NA
chr8	95374758	0.000394753013022038	0.999136477919259	39.5810530035201	2.7	1.57	0.00108226464295244	0.999136477919259	CFAP418-AS1	NA	NA
chr8	95374903	0.197351574514386	0.584718109804206	38.6993116081373	1.8	1.14	0.546506079587846	0.584718109804206	CFAP418-AS1	NA	NA
chr8	95375019	0.302054850809589	0.396311070904863	22.7281385095634	3	1.63	0.848227884289047	0.396311070904863	CFAP418-AS1	NA	NA
chr8	95375288	0.228357935773639	0.525711413129928	31.6412604823191	2.2	1.14	0.634566146713078	0.525711413129928	CFAP418-AS1	NA	NA
chr8	95375292	0.227136116962651	0.527989446994873	29.21589064078	2.3	1.25	0.631078119480094	0.527989446994874	CFAP418-AS1	NA	NA
chr8	95375440	0.258903406048337	0.47010941835559	9.65806627571479	3	1.7	0.722301032320361	0.47010941835559	CFAP418-AS1	NA	NA
chr8	95375449	0.40185620693392	0.249671737552253	13.7355417626482	2.8	1.81	1.15114706675792	0.249671737552253	CFAP418-AS1	NA	NA
chr8	95375568	0.167482209881964	0.643737572386588	10.9182273711045	3	1.76	0.462479398954565	0.643737572386588	CFAP418-AS1	NA	NA
chr8	95375570	0.531779003555834	0.113634859242576	9.37893952707008	2.9	1.6	1.58206444528115	0.113634859242576	CFAP418-AS1	NA	NA
chr8	95375574	0.401856206933921	0.249671737552254	4.57942962366692	2.8	1.93	1.15114706675792	0.249671737552254	CFAP418-AS1	NA	NA
chr8	95375581	0.392326020208216	0.262130525004437	13.797393453845	3	1.89	1.12136970732406	0.262130525004437	CFAP418-AS1	NA	NA
chr8	95375663	0.503699446922953	0.137724479874464	13.4110079780698	2.3	1.34	1.48431836715677	0.137724479874464	CFAP418-AS1	NA	NA
chr8	95375672	0.239111437631307	0.505837170338231	15.0738514857659	2.8	1.55	0.665333559410879	0.505837170338231	CFAP418-AS1	NA	NA
chr8	95375698	0.380920788318942	0.277480385425168	14.3537710752046	2.4	1.26	1.08599685102705	0.277480385425168	CFAP418-AS1	NA	NA
chr8	95376831	0.338321628762549	0.338972847562942	8.06557275059248	2.9	1.73	0.956196738210487	0.338972847562942	CFAP418-AS1	NA	NA
chr8	95377245	0.373698532675255	0.287446591544404	15.3222138125717	3.2	1.62	1.06373979497217	0.287446591544404	CFAP418-AS1	NA	NA
chr8	95377275	0.195368827876964	0.588572761052047	26.9700706284267	2.1	0.994	0.540905440100836	0.588572761052047	CFAP418-AS1	NA	NA
chr8	95377285	0.35418151218409	0.315322116209473	18.7693999363127	3.5	1.84	1.00411721999153	0.315322116209472	CFAP418-AS1	NA	NA
chr8	95377327	0.135168523291207	0.70966214285895	15.1133446975108	3.2	2.3	0.372309880675868	0.70966214285895	CFAP418-AS1	NA	NA
chr8	95377470	0.385972562391077	0.2706225007665	4.61347381371864	3.2	1.87	1.10163013716315	0.2706225007665	CFAP418-AS1	NA	NA
chr8	95377626	0.537954763353086	0.108719153401601	5.88045124038034	2.6	1.9	1.60397685964377	0.108719153401601	CFAP418-AS1	NA	NA
chr8	95377684	0.33832162876255	0.338972847562942	14.1154580864412	2.9	1.79	0.956196738210488	0.338972847562942	CFAP418-AS1	NA	NA
chr8	95377801	0.617662773696663	0.0570562870299271	20.734788547259	2.7	1.77	1.90287937332121	0.0570562870299272	CFAP418-AS1	NA	NA
chr8	95378010	0.493625383667674	0.14707121047445	13.3636544996417	2.7	2	1.44995449047958	0.14707121047445	CFAP418-AS1	NA	NA
chr8	95378325	0.384559852575578	0.272530867905292	23.1747574754468	2.9	1.66	1.09725286835447	0.272530867905292	CFAP418-AS1	NA	NA
chr8	95378339	0.401856206933921	0.249671737552254	5.49421670505929	2.9	1.66	1.15114706675792	0.249671737552254	CFAP418-AS1	NA	NA
chr8	95379313	0.360558731122531	0.306063312255928	6.99552384238566	3.1	1.85	1.02351732590559	0.306063312255928	CFAP418-AS1	NA	NA
chr8	95379320	0.0309731068585461	0.932311289698743	9.99520218230492	2.9	1.6	0.0849372347291982	0.932311289698743	CFAP418-AS1	NA	NA
chr8	95379329	0.0743463926055896	0.838263222757143	9.04407941660248	3.1	1.6	0.204115524713672	0.838263222757143	CFAP418-AS1	NA	NA
chr8	95379335	0.199208373585011	0.581116839287518	15.2130260552712	2.8	1.32	0.551754099186899	0.581116839287518	CFAP418-AS1	NA	NA
chr8	95379349	0.360558731122531	0.306063312255929	9.32643238666856	2.5	1.43	1.02351732590559	0.306063312255929	CFAP418-AS1	NA	NA
chr8	95379358	0.0253822248214202	0.944512140875147	19.8933374297676	2.8	1.62	0.069599869423559	0.944512140875147	CFAP418-AS1	NA	NA
chr8	95380375	0.385972562391078	0.2706225007665	5.53506156414954	2.5	1.43	1.10163013716315	0.2706225007665	CFAP418-AS1	NA	NA
chr8	95380446	0.360558731122531	0.306063312255929	9.32643238666856	2.8	1.62	1.02351732590559	0.306063312255929	CFAP418-AS1	NA	NA
chr8	95380448	0.401856206933921	0.249671737552254	4.57942962366692	2.8	1.87	1.15114706675792	0.249671737552254	CFAP418-AS1	NA	NA
chr8	95380704	0.199208373585011	0.581116839287518	15.2130260552712	2.6	1.51	0.551754099186899	0.581116839287518	CFAP418-AS1	NA	NA
chr8	95381088	0.274988420842376	0.441923587209008	14.5521482957446	2.8	1.81	0.768948999782761	0.441923587209008	CFAP418-AS1	NA	NA
chr8	95381230	0.385972562391078	0.270622500766499	9.22418009665521	2.6	1.58	1.10163013716315	0.270622500766499	CFAP418-AS1	NA	NA
chr8	95381262	0.33832162876255	0.338972847562942	9.40936436042168	1.7	0.823	0.956196738210488	0.338972847562942	CFAP418-AS1	NA	NA
chr8	95381590	0.377628327775003	0.282000183212294	16.0087004574332	2.8	1.4	1.07583695145328	0.282000183212294	CFAP418-AS1	NA	NA
chr8	95381775	0.138187707522732	0.703420951614873	34.6642119905353	2.9	1.2	0.380706626047436	0.703420951614873	CFAP418-AS1	NA	NA
chr8	95382066	0.0903832984931905	0.803893782423096	11.7654101023934	2.5	1.27	0.248311008131825	0.803893782423096	CFAP418-AS1	NA	NA
chr8	95382219	0.40185620693392	0.249671737552253	6.86777088132411	2.8	1.48	1.15114706675792	0.249671737552253	CFAP418-AS1	NA	NA
chr8	95382460	0.236947624208177	0.509810685693476	37.0585276250043	3.1	2.02	0.659132502613672	0.509810685693476	CFAP418-AS1	NA	NA
chr8	95382657	0.0821706434321814	0.821460471629496	29.7598627701366	3.1	1.85	0.225666941599064	0.821460471629496	CFAP418-AS1	NA	NA
chr8	95382671	0.543671115307132	0.104290323763448	6.18705792155413	3	2	1.62440067199632	0.104290323763448	CFAP418-AS1	NA	NA
chr8	95382806	0.141754199716683	0.696068896430263	38.9086824616461	2.4	1.35	0.390632503637949	0.696068896430263	CFAP418-AS1	NA	NA
chr8	95382823	0.172982037116084	0.632722685795732	30.3683250122759	2.6	1.35	0.477898167416823	0.632722685795732	CFAP418-AS1	NA	NA
chr8	95383543	0.0578820093936395	0.873806460395584	32.605004848744	2.1	1.29	0.158825369685258	0.873806460395584	CFAP418-AS1	NA	NA
chr8	95384037	0.401856206933921	0.249671737552253	9.1561121389813	2.7	1.57	1.15114706675792	0.249671737552253	CFAP418-AS1	NA	NA
chr8	95385212	0.555133376772353	0.0957574978382409	6.65409075498469	2.8	1.81	1.6657787112541	0.0957574978382409	CFAP418-AS1	NA	NA
chr8	95385496	0.526882749198933	0.117629387930764	11.4110306716586	2.8	1.32	1.56480180701971	0.117629387930764	CFAP418-AS1	NA	NA
chr8	95385534	0.360558731122531	0.306063312255928	6.99552384238566	2.2	1.23	1.02351732590559	0.306063312255928	CFAP418-AS1	NA	NA
chr8	95385558	0.485465542189515	0.154917507719048	27.9897060553082	2.2	1.23	1.4223746862916	0.154917507719048	CFAP418-AS1	NA	NA
chr8	95385677	0.33832162876255	0.338972847562942	14.1154580864412	2.9	1.37	0.956196738210488	0.338972847562942	CFAP418-AS1	NA	NA
chr8	95386070	0.200197357614283	0.579202089094487	29.7214958711438	3.1	2.08	0.554550596026755	0.579202089094487	CFAP418-AS1	NA	NA
chr8	95387351	0.565643706615937	0.0883361257179424	25.193105889302	2.2	1.32	1.70424071448338	0.0883361257179425	CFAP418-AS1	NA	NA
chr8	95387386	0.408209664751058	0.241552871533008	27.3866460641577	2.5	1.43	1.17111421312786	0.241552871533008	CFAP418-AS1	NA	NA
chr8	95387672	0.465271506959943	0.175402949708665	29.6894379857994	2.1	1.2	1.35504584919813	0.175402949708665	CFAP418-AS1	NA	NA
chr8	95388105	0.258903406048337	0.470109418355591	7.24427413419951	2.6	1.26	0.722301032320359	0.470109418355591	CFAP418-AS1	NA	NA
chr8	95389033	0.222265531491026	0.537110082335847	37.900538288638	2.7	1.49	0.617188981836179	0.537110082335847	CFAP418-AS1	NA	NA
chr8	95389391	0.359279735007544	0.3079085863538	34.7380090944311	2.4	1.51	1.0196202731641	0.3079085863538	CFAP418-AS1	NA	NA
chr8	95389450	0.2135409623419	0.553603282058907	16.6043677262865	3.2	1.32	0.592369355832324	0.553603282058907	CFAP418-AS1	NA	NA
chr8	95389587	0.107821817028515	0.766862705296369	11.0100931531019	3.2	1.23	0.296481091129387	0.766862705296369	CFAP418-AS1	NA	NA
chr8	95389864	0.0667113070799413	0.854716734442909	19.9554463894716	2.8	1.75	0.183103595788255	0.854716734442909	CFAP418-AS1	NA	NA
chr8	95390011	0.33832162876255	0.338972847562942	9.40936436042168	2.8	1.69	0.956196738210488	0.338972847562942	CFAP418-AS1	NA	NA
chr8	95391100	0.100556539592573	0.782243334364412	17.0922076025691	2.7	1.64	0.276396773823485	0.782243334364412	CFAP418-AS1	NA	NA
chr8	95393590	0.409798029205341	0.239546604878495	18.2435257037604	2.5	2.07	1.17612080589332	0.239546604878494	CFAP418-AS1	NA	NA
chr8	95393938	0.013607150916032	0.970239868003284	39.9463702086575	2.5	1.9	0.0373074467208025	0.970239868003284	CFAP418-AS1	NA	NA
chr8	95394032	0.138187707522731	0.703420951614873	14.8560908530866	2.8	1.62	0.380706626047436	0.703420951614873	CFAP418-AS1	NA	NA
chr8	95394271	0.10032289924896	0.78273911034066	32.3678581906784	2.7	1.64	0.275751274626662	0.78273911034066	CFAP418-AS1	NA	NA
chr8	95394443	0.0301411651388067	0.93412606880067	21.0717457968398	2.7	0.949	0.0826547464335824	0.93412606880067	CFAP418-AS1	NA	NA
chr8	95394516	0.351778758138695	0.318848131366823	21.2565918654089	3.2	1.23	0.996827739178197	0.318848131366823	CFAP418-AS1	NA	NA
chr8	95396181	0.72929108545191	0.0166907288363934	18.3602073397904	2.4	1.58	2.39345059877112	0.0166907288363933	CFAP418-AS1	NA	NA
chr8	95396454	0.0391559514430954	0.914477558640909	22.8950888259974	2	1.05	0.107392557468587	0.914477558640909	CFAP418-AS1	NA	NA
chr8	95396640	0.00893948461496824	0.980446440065431	34.2469161505294	2	1.05	0.0245092066647808	0.980446440065431	CFAP418-AS1	NA	NA
chr8	95396767	0.266743368022065	0.456273771388895	37.187916207997	2.3	1.64	0.7449966064512	0.456273771388895	CFAP418-AS1	NA	NA
chr8	95396947	0.587678022115538	0.0740008470204791	7.33782604768026	2.3	1.42	1.78660812848765	0.0740008470204792	CFAP418-AS1	NA	NA
chr8	95396955	0.40185620693392	0.249671737552253	6.86777088132411	1.9	1.1	1.15114706675792	0.249671737552253	CFAP418-AS1	NA	NA
chr8	95397011	0.385972562391077	0.2706225007665	4.61347381371864	2.4	1.65	1.10163013716315	0.2706225007665	CFAP418-AS1	NA	NA
chr8	95397019	0.385972562391077	0.2706225007665	4.61347381371864	2.6	1.78	1.10163013716315	0.2706225007665	CFAP418-AS1	NA	NA
chr8	95397022	0.385972562391077	0.2706225007665	4.61347381371864	2.5	1.78	1.10163013716315	0.2706225007665	CFAP418-AS1	NA	NA
chr8	95397049	0.385972562391077	0.2706225007665	4.61347381371864	2.6	1.78	1.10163013716315	0.2706225007665	CFAP418-AS1	NA	NA
chr8	95397119	0.35774569701121	0.310129539197657	30.9712740761009	2.3	1.42	1.01495025813659	0.310129539197657	CFAP418-AS1	NA	NA
chr8	95397183	0.585161079724361	0.0755559410293692	9.57998236084043	1.9	1.2	1.77707475559849	0.0755559410293691	CFAP418-AS1	NA	NA
chr8	95397202	0.180944106236275	0.616891469093319	30.0460044914681	1.9	1.29	0.500260775937301	0.616891469093319	CFAP418-AS1	NA	NA
chr8	95398001	0.239733901364418	0.504696525295596	39.4236997963008	1.8	1.32	0.667118372815754	0.504696525295596	CFAP418-AS1	NA	NA
chr8	95398280	0.459831509515297	0.181182461787426	17.7601236803901	1.9	0.738	1.33712308858133	0.181182461787426	CFAP418-AS1	NA	NA
chr8	95408008	0.200374570021391	0.578859241961813	38.9501942513708	1.7	0.823	0.555051782488099	0.578859241961814	CFAP418-AS1	NA	NA
chr8	95408197	0.454801688743397	0.18662500794848	40.0766731831649	1.1	0.316	1.3206292710214	0.18662500794848	CFAP418-AS1	NA	NA
chr8	95412608	0.114374114826288	0.753053904543272	35.9049073446322	2	1.15	0.314615110924353	0.753053904543272	CFAP418-AS1	NA	NA
chr8	95426617	0.00039114136574156	0.999144378393324	39.581053059693	1.4	0.699	0.00107236286136955	0.999144378393324	CFAP418-AS1	NA	NA
chr8	95491517	0.163267146274588	0.652221986081051	46.8626400944821	1.5	0.972	0.450677520751392	0.652221986081051	CFAP418-AS1	NA	NA
chr8	95491633	0.258903406048337	0.470109418355591	7.24427413419951	1.8	1.03	0.722301032320359	0.470109418355591	CFAP418-AS1	NA	NA
chr8	95491703	0.438323525617793	0.205120842245511	28.7761932691285	1.7	1.06	1.26709634519714	0.205120842245511	CFAP418-AS1	NA	NA
chr8	95501350	0.215728538052301	0.549449316763993	39.3620940314213	1.8	1.03	0.598585516443259	0.549449316763993	CFAP418-AS1	NA	NA
chr8	95502291	0.541470097924103	0.105981852544865	9.93206710239618	1.7	1.06	1.61652037162354	0.105981852544865	CFAP418-AS1	NA	NA
chr8	95505915	0.33832162876255	0.338972847562943	5.64618323457647	2.3	1.42	0.956196738210485	0.338972847562943	CFAP418-AS1	NA	NA
chr8	95516311	0.56667760046053	0.0876266788076547	24.4109021534987	2.3	1.16	1.70805208313575	0.0876266788076547	CFAP418-AS1	NA	NA
chr8	95516730	0.318932166385257	0.369074557405221	26.4330080686072	2.4	1.07	0.898208209650099	0.369074557405221	CFAP418-AS1	NA	NA
chr8	95519167	0.397304425887041	0.255580370667921	16.0591269691954	1.9	0.994	1.13689933379623	0.255580370667921	CFAP418-AS1	NA	NA
chr8	95521047	0.247324665541241	0.490874458074379	29.1687358231337	2.3	1.16	0.688918656740593	0.490874458074379	CFAP418-AS1	NA	NA
chr8	95521285	0.315618563145489	0.37434702923055	29.8409230495539	2.5	1.35	0.888360195830323	0.37434702923055	CFAP418-AS1	NA	NA
chr8	95521350	0.33832162876255	0.338972847562942	14.1154580864412	2.5	1.51	0.956196738210488	0.338972847562942	CFAP418-AS1	NA	NA
chr8	95521430	0.0703324729029527	0.846906513820784	34.4931777777204	2.4	1.35	0.193066977987788	0.846906513820784	CFAP418-AS1	NA	NA
chr8	95522276	0.684790065742974	0.0289019330978732	22.9243590781009	2.1	0.994	2.18482155318335	0.0289019330978733	CFAP418-AS1	NA	NA
chr8	95522953	0.347779174422021	0.324762835008307	32.1771517208648	2.8	1.23	0.984717539216927	0.324762835008307	CFAP418-AS1	NA	NA
chr8	95523418	0.278759525457863	0.435429746842821	25.2580404124002	2.8	1.4	0.779933961933499	0.435429746842821	CFAP418-AS1	NA	NA
chr8	95524795	0.781434927825707	0.00759638020789396	12.8320715437176	2.3	1.16	2.66950208239525	0.00759638020789399	CFAP418-AS1	NA	NA
chr8	95525318	0.33832162876255	0.338972847562943	5.64618323457647	2.5	1.27	0.956196738210485	0.338972847562943	CFAP418-AS1	NA	NA
chr8	95526166	0.441231899833605	0.201782231494775	37.3914996422542	1.8	0.789	1.27649036247908	0.201782231494775	CFAP418-AS1	NA	NA
chr8	95526554	0.560744975918593	0.0917475724303209	22.4220874645976	2.5	1.08	1.68625043966554	0.0917475724303209	CFAP418-AS1	NA	NA
chr8	95526873	0.392326020208216	0.262130525004438	27.5947869076901	2	1.05	1.12136970732406	0.262130525004437	CFAP418-AS1	NA	NA
chr8	95527234	0.116493864704662	0.74859985977255	18.2077267241193	2.8	1.48	0.320486107884837	0.74859985977255	CFAP418-AS1	NA	NA
chr8	95527274	0.129587417261407	0.721240077290586	24.734957068522	3	1.41	0.356801948730363	0.721240077290586	CFAP418-AS1	NA	NA
chr8	95527337	0.431137549954858	0.213505994123128	15.9320032149102	3.1	1.45	1.24398252609332	0.213505994123129	CFAP418-AS1	NA	NA
chr8	95527460	0.171583175399108	0.6355182267745	15.2939455522344	3.1	1.37	0.473974310251429	0.6355182267745	CFAP418-AS1	NA	NA
chr8	95527851	0.434353337939161	0.209729607521677	28.6165220078744	2.9	1.79	1.2543092928765	0.209729607521677	CFAP418-AS1	NA	NA
chr8	95527991	0.0925303348795413	0.799314015520381	38.529263141502	2.8	1.69	0.254234996219792	0.799314015520381	CFAP418-AS1	NA	NA
chr8	95529547	0.270112800639385	0.450384351154352	18.6867715864329	2.7	1.16	0.754774409231608	0.450384351154352	CFAP418-AS1	NA	NA
chr8	95529922	0.130754566102265	0.718814538113063	31.7252106479371	2.6	1.07	0.360043587566431	0.718814538113063	CFAP418-AS1	NA	NA
chr8	95530016	0.39176095639493	0.262879765942906	35.1024298723423	2.5	1.27	1.11961053099216	0.262879765942906	CFAP418-AS1	NA	NA
chr8	95530111	0.312608810456594	0.37916798875348	31.0037996470686	3.5	2.27	0.879430337947273	0.37916798875348	CFAP418-AS1	NA	NA
chr8	95530385	0.0409435392981995	0.910585999523353	13.2229393261712	2.9	2.38	0.112299422705482	0.910585999523353	CFAP418-AS1	NA	NA
chr8	95530490	0.165002421699253	0.64872467120344	20.9815278341231	3.4	1.9	0.455534614107975	0.64872467120344	CFAP418-AS1	NA	NA
chr8	95530820	0.30109714774275	0.397884854212409	18.9660368430142	2.8	1.48	0.845404820107159	0.397884854212409	CFAP418-AS1	NA	NA
chr8	95531407	0.217625172375612	0.545857782992984	15.1520977929785	3.3	1.25	0.603978730828427	0.545857782992984	CFAP418-AS1	NA	NA
chr8	95531561	0.205205136856784	0.56954319458858	30.0427354087078	3.5	1.51	0.568724387954073	0.56954319458858	CFAP418-AS1	NA	NA
chr8	95531738	0.503611429769999	0.137804520443962	7.83513797976543	3.2	1.32	1.48401658617681	0.137804520443963	CFAP418-AS1	NA	NA
chr8	95531832	0.150100440929864	0.678953472965824	9.88670752896363	3.2	1.81	0.413891631369624	0.678953472965824	CFAP418-AS1	NA	NA
chr8	95532052	0.227136116962651	0.527989446994874	9.73765635057197	2.6	1.51	0.631078119480092	0.527989446994874	CFAP418-AS1	NA	NA
chr8	95533291	0.311981019232944	0.380177391122702	13.4585042645073	3	0.943	0.877569492588908	0.380177391122702	CFAP418-AS1	NA	NA
chr8	95533376	0.160973759394822	0.65685350096552	11.6596962123353	3.8	0.789	0.444261544179105	0.65685350096552	CFAP418-AS1	NA	NA
chr8	95533477	0.258903406048338	0.470109418355591	4.83048199268424	3.9	0.994	0.722301032320358	0.470109418355591	CFAP418-AS1	NA	NA
chr8	95533494	0.138187707522733	0.703420951614872	9.90307016266751	3.2	1.14	0.380706626047438	0.703420951614872	CFAP418-AS1	NA	NA
chr8	95533532	0.576576296905191	0.0810188958450549	16.340866241997	3.9	1.1	1.74480455399087	0.0810188958450548	CFAP418-AS1	NA	NA
chr8	95533742	0.227136116962651	0.527989446994874	9.73765635057197	4	1.7	0.631078119480092	0.527989446994874	CFAP418-AS1	NA	NA
chr8	95533883	0.353605971540409	0.316164848485681	19.62099998234	4.4	1.26	1.0023701600414	0.316164848485681	CFAP418-AS1	NA	NA
chr8	95533952	0.33832162876255	0.338972847562943	5.64618323457647	4.1	1.52	0.956196738210485	0.338972847562943	CFAP418-AS1	NA	NA
chr8	95534101	0.101643133063996	0.779938554231868	22.8045902594128	4.2	1.23	0.279399109717289	0.779938554231868	CFAP418-AS1	NA	NA
chr8	95534142	0.147904660907934	0.683443863955179	8.96943233309224	4.1	1.52	0.407768197441198	0.683443863955179	CFAP418-AS1	NA	NA
chr8	95534347	0.227136116962651	0.527989446994876	5.843178128156	3.5	1.58	0.63107811948009	0.527989446994876	CFAP418-AS1	NA	NA
chr8	95535111	0.139603270884182	0.700500188186921	29.2907333792472	3.8	1.4	0.384645352323162	0.700500188186921	CFAP418-AS1	NA	NA
chr8	95535151	0.343747810443882	0.330781632200063	12.0985302553583	3.9	0.994	0.972540690249636	0.330781632200063	CFAP418-AS1	NA	NA
chr8	95535164	0.817865880703179	0.00383994609129982	7.3059406659152	3.8	1.48	2.89101924147419	0.0038399460912999	CFAP418-AS1	NA	NA
chr8	95535257	0.0447737809766917	0.902253462845852	9.59541839513515	3.9	1.66	0.12281516802586	0.902253462845852	CFAP418-AS1	NA	NA
chr8	95535606	0.532137741720761	0.113345578188751	9.92129779214084	4	1.63	1.58333303057838	0.113345578188751	CFAP418-AS1	NA	NA
chr8	95535653	0.0681343566153511	0.851646074931699	16.9600838446652	3.3	1.7	0.187018567619784	0.851646074931699	CFAP418-AS1	NA	NA
chr8	95535775	0.531596456122478	0.113782240109212	28.4807200871827	3.3	1.77	1.58141911321194	0.113782240109213	CFAP418-AS1	NA	NA
chr8	95535785	0.273953023484758	0.443714232009482	28.6918477220629	3.6	1.17	0.765936255515262	0.443714232009482	CFAP418-AS1	NA	NA
chr8	95536061	0.626129997086376	0.0527844939114615	9.72633525792506	3.7	1.57	1.93667982103552	0.0527844939114614	CFAP418-AS1	NA	NA
chr8	95536135	0.437240486294777	0.206372211945145	15.2511730709167	4.2	1.48	1.26360395887701	0.206372211945145	CFAP418-AS1	NA	NA
chr8	95536538	0.496577058865455	0.144293789239431	16.2899812351068	4.3	2.26	1.45998648171829	0.144293789239431	CFAP418-AS1	NA	NA
chr8	95536987	0.122554333245115	0.735902798576275	16.0720602034834	3.5	1.27	0.337284028348359	0.735902798576275	CFAP418-AS1	NA	NA
chr8	95537707	0.360558731122531	0.306063312255929	9.32643238666856	3.6	1.51	1.02351732590559	0.306063312255929	CFAP418-AS1	NA	NA
chr8	95537762	0.170155073837715	0.638376483804735	13.9589577320121	3.9	1.29	0.46996995441456	0.638376483804735	CFAP418-AS1	NA	NA
chr8	95538153	0.357507988424062	0.310474441690008	7.8281511150969	4.1	1.97	1.0142270130517	0.310474441690008	CFAP418-AS1	NA	NA
chr8	95538783	0.48497884084595	0.155393329538739	14.8637960530724	3.9	1.73	1.42073666385323	0.155393329538739	CFAP418-AS1	NA	NA
chr8	95539220	0.258903406048338	0.470109418355591	5.79541930735961	4.3	1.34	0.722301032320358	0.470109418355591	CFAP418-AS1	NA	NA
chr8	95539280	0.365454504374407	0.299054138374253	10.9050127220538	4.2	1.69	1.03846388973275	0.299054138374253	CFAP418-AS1	NA	NA
chr8	95539286	0.153158822929533	0.672714202460944	8.96217665192807	4	1.76	0.422425864440213	0.672714202460944	CFAP418-AS1	NA	NA
chr8	95539302	0.33832162876255	0.338972847562943	5.64618323457647	3.5	1.9	0.956196738210485	0.338972847562943	CFAP418-AS1	NA	NA
chr8	95539353	0.223930537743118	0.533985110229287	18.379874095299	4.5	1.65	0.621934238786781	0.533985110229287	CFAP418-AS1	NA	NA
chr8	95539500	0.360400762678409	0.306290904549418	7.96573077076935	2.8	1.69	1.02303583147123	0.306290904549418	CFAP418-AS1	NA	NA
chr8	95539514	0.225946554437435	0.530211186320157	36.3131398019013	2.1	0.876	0.627683668049932	0.530211186320158	CFAP418-AS1	NA	NA
chr8	95539819	0.242225067350273	0.500142404584619	27.0783590713432	4.7	1.89	0.674265703116449	0.500142404584619	CFAP418-AS1	NA	NA
chr8	95539839	0.257777730013272	0.472110982644376	15.0514651216066	4.3	1.64	0.719048588446698	0.472110982644376	CFAP418-AS1	NA	NA
chr8	95540277	0.0741925237089761	0.83859427181922	30.7795382938963	3.9	2.13	0.203691900696437	0.83859427181922	CFAP418-AS1	NA	NA
chr8	95540482	0.628289224352626	0.0517301740884684	11.9649427759327	4.4	2.32	1.94537239993491	0.0517301740884684	CFAP418-AS1	NA	NA
chr8	95540587	0.498283819208104	0.142702499537971	25.9072971365906	4	1.76	1.46580103313079	0.142702499537971	CFAP418-AS1	NA	NA
chr8	95541021	0.397613696427851	0.25517648022774	7.83554736600577	3.9	2.51	1.13786590465036	0.255176480227741	CFAP418-AS1	NA	NA
chr8	95541029	0.631214847941839	0.050324088837058	15.2688837419888	3.4	2.17	1.95719889376703	0.050324088837058	CFAP418-AS1	NA	NA
chr8	95541188	0.359121974176103	0.308136601625364	8.46417942155956	3.9	1.97	1.01913979980204	0.308136601625364	CFAP418-AS1	NA	NA
chr8	95541268	0.290085892071181	0.416193407354201	14.6186347106007	4.2	1.87	0.813042995831705	0.416193407354201	CFAP418-AS1	NA	NA
chr8	95541376	0.312907797494003	0.378687721206944	11.3974020846206	4.6	2.01	0.88031678681068	0.378687721206944	CFAP418-AS1	NA	NA
chr8	95541470	0.104574028821738	0.773729550405889	16.8701083030282	4.7	2.26	0.287499936690701	0.773729550405889	CFAP418-AS1	NA	NA
chr8	95541664	0.736517862261096	0.0151230357974052	11.5913009910986	3.5	1.72	2.42941918989237	0.0151230357974053	CFAP418-AS1	NA	NA
chr8	95541724	0.178170140248961	0.622391313765335	25.7051014769268	4.7	2.11	0.492464073030503	0.622391313765336	CFAP418-AS1	NA	NA
chr8	95541758	0.366060837286635	0.298192061882853	17.5334720605252	4.5	2.22	1.04031826335855	0.298192061882853	CFAP418-AS1	NA	NA
chr8	95542404	0.375807638119916	0.284516542155291	14.6064162360823	3.8	1.93	1.07022833720241	0.284516542155291	CFAP418-AS1	NA	NA
chr8	95542527	0.423451812661983	0.2226886297791	8.28680884336794	3.7	2.11	1.21940996453235	0.2226886297791	CFAP418-AS1	NA	NA
chr8	95543162	0.305715783517116	0.390322827784031	28.6432347108342	3	1.49	0.8590320611365	0.390322827784031	CFAP418-AS1	NA	NA
chr8	95544806	0.0926740045861394	0.799007753848066	10.6974622780923	3.5	1.58	0.254631465820125	0.799007753848066	CFAP418-AS1	NA	NA
chr8	95544853	0.405088056253064	0.245523129001872	26.1673899626495	3.6	1.9	1.16129210520064	0.245523129001872	CFAP418-AS1	NA	NA
chr8	95545034	0.254155098240538	0.47857768474689	7.94507981923019	4.7	1.57	0.708592028155277	0.47857768474689	CFAP418-AS1	NA	NA
chr8	95545100	0.0311171550978333	0.931997094395327	17.0598933311042	3.2	1.87	0.0853324498031532	0.931997094395328	CFAP418-AS1	NA	NA
chr8	95545201	0.0964138730962925	0.791044241465315	9.02692827197511	3.8	1.69	0.264954852706712	0.791044241465315	CFAP418-AS1	NA	NA
chr8	95546529	0.078663014195243	0.828985488862959	14.7570947624286	3.4	1.84	0.216002897678636	0.828985488862959	CFAP418-AS1	NA	NA
chr8	95546654	0.354471283866698	0.314898265296056	6.52287878433734	3.4	2.07	1.00499706049981	0.314898265296056	CFAP418-AS1	NA	NA
chr8	95546722	0.58042084683173	0.0785418973717098	13.2621365052817	3.8	2.04	1.75920969964454	0.0785418973717098	CFAP418-AS1	NA	NA
chr8	95547449	0.0937576486713686	0.796698540132939	23.7160011391852	4.2	1.87	0.257622141237948	0.796698540132939	CFAP418-AS1	NA	NA
chr8	95548261	0.182350888877746	0.614108810448186	16.6641983835118	4.1	1.73	0.504217121014901	0.614108810448186	CFAP418-AS1	NA	NA
chr8	95548283	0.310889446043831	0.381935621471062	14.5185111300721	2.9	1.37	0.874335408955819	0.381935621471062	CFAP418-AS1	NA	NA
chr8	95548297	0.174195264845391	0.63030150753097	22.7588468684048	3	1.63	0.481302518272011	0.63030150753097	CFAP418-AS1	NA	NA
chr8	95549782	0.351808075380123	0.318804985176114	28.0338998518121	4.2	1.87	0.996916616992705	0.318804985176114	CFAP418-AS1	NA	NA
chr8	95550069	0.312907797494002	0.378687721206946	7.12337630288785	3.5	1.65	0.880316786810678	0.378687721206946	CFAP418-AS1	NA	NA
chr8	95551143	0.39237401564489	0.262066940139741	26.5631239683918	3.4	1.78	1.12151916087184	0.262066940139741	CFAP418-AS1	NA	NA
chr8	95551324	0.571633661909859	0.0842766566302975	11.3495765553296	4.1	2.02	1.72639343181749	0.0842766566302975	CFAP418-AS1	NA	NA
chr8	95551484	0.157052062305202	0.664797759685075	29.2946289677427	4	1.76	0.433298731335107	0.664797759685075	CFAP418-AS1	NA	NA
chr8	95551683	0.0321060607103675	0.929840342525036	17.1468544712828	3.7	1.83	0.0880457141925352	0.929840342525036	CFAP418-AS1	NA	NA
chr8	95552479	0.364529642258241	0.300371645092952	6.20918682045947	4.3	1.83	1.03563673982007	0.300371645092952	CFAP418-AS1	NA	NA
chr8	95552803	0.133715509410215	0.712671356470587	21.1599558229649	4.2	1.87	0.368270755269211	0.712671356470587	CFAP418-AS1	NA	NA
chr8	95554404	0.514267065255948	0.12832131887582	13.2002896828784	3.4	1.71	1.52075504787064	0.12832131887582	CFAP418-AS1	NA	NA
chr8	95555021	0.269294815863708	0.451810935989158	14.7111608865824	4.1	2.13	0.752399352300631	0.451810935989158	CFAP418-AS1	NA	NA
chr8	95555072	0.23926925472568	0.505547873151097	19.8498599486705	4.1	1.73	0.665786033621175	0.505547873151097	CFAP418-AS1	NA	NA
chr8	95555151	0.117351216313293	0.746800274139017	5.86722366043162	4.2	2.2	0.322861315823193	0.746800274139017	CFAP418-AS1	NA	NA
chr8	95555447	0.133095079264082	0.713957367576434	21.8902559697526	3.6	1.84	0.366546437872763	0.713957367576434	CFAP418-AS1	NA	NA
chr8	95555486	0.824190839089806	0.00336086896529758	11.0660355375404	4.4	2.12	2.9326459658813	0.00336086896529753	CFAP418-AS1	NA	NA
chr8	95555543	0.666088611708186	0.0354824751324851	18.3988465450088	3.6	1.96	2.10280892969809	0.0354824751324851	CFAP418-AS1	NA	NA
chr8	95555808	0.147356718128575	0.684565812949875	31.7619892795251	3.9	2.02	0.406240616997499	0.684565812949875	CFAP418-AS1	NA	NA
chr8	95555928	0.392326020208216	0.262130525004438	11.037914763076	3.2	1.55	1.12136970732406	0.262130525004437	CFAP418-AS1	NA	NA
chr8	95556138	0.0951571985648278	0.79371824359507	27.0090679325675	3.4	1.51	0.261485352656504	0.79371824359507	CFAP418-AS1	NA	NA
chr8	95556304	0.277409543364775	0.437749350064747	16.2037209036605	3.5	1.43	0.775999383179301	0.437749350064747	CFAP418-AS1	NA	NA
chr8	95556333	0.130913600748266	0.718484210759953	11.9432209342432	3.7	1.57	0.36048534933217	0.718484210759953	CFAP418-AS1	NA	NA
chr8	95556366	0.385972562391078	0.270622500766499	9.22418009665521	3.4	1.58	1.10163013716315	0.270622500766499	CFAP418-AS1	NA	NA
chr8	95556376	0.188208980295891	0.602569258905743	15.000768110712	3.3	1.25	0.520709351542112	0.602569258905743	CFAP418-AS1	NA	NA
chr8	95556598	0.401856206933921	0.249671737552253	18.3149713863151	3.1	1.29	1.15114706675792	0.249671737552253	CFAP418-AS1	NA	NA
chr8	95556777	0.165734503324863	0.647251064219739	32.0757709802957	2.9	1.29	0.457584384750501	0.647251064219739	CFAP418-AS1	NA	NA
chr8	95556884	0.273555724569253	0.444402207684596	22.6920149566205	3.1	1.6	0.764780590053131	0.444402207684596	CFAP418-AS1	NA	NA
chr8	95556971	0.554909753699441	0.0959195634301519	9.82799425773557	2.9	0.994	1.66496587889652	0.095919563430152	CFAP418-AS1	NA	NA
chr8	95557000	0.211282889394342	0.557903926636236	16.8985157257678	2.7	1.25	0.585957721389288	0.557903926636236	CFAP418-AS1	NA	NA
chr8	95557031	0.457055981920212	0.184173992417597	26.7756273574598	2.7	1.42	1.32801245482694	0.184173992417597	CFAP418-AS1	NA	NA
chr8	95557058	0.0182627159360807	0.960063630516009	17.152837609588	2.9	1.29	0.0500737342365296	0.960063630516009	CFAP418-AS1	NA	NA
chr8	95557067	0.401856206933921	0.249671737552253	27.4710835252964	2.5	1.35	1.15114706675792	0.249671737552253	CFAP418-AS1	NA	NA
chr8	95557550	0.29333528618721	0.410749915578123	31.1840903684816	3.2	1.32	0.822574656601606	0.410749915578123	CFAP418-AS1	NA	NA
chr8	95557593	0.371234163133076	0.290890644309304	20.6012296427055	3.1	1.6	1.05616980265316	0.290890644309304	CFAP418-AS1	NA	NA
chr8	95557613	0.518439685214548	0.124720976399215	25.9404216319679	3.2	1.62	1.53525592317232	0.124720976399215	CFAP418-AS1	NA	NA
chr8	95557773	0.0346556199926528	0.924281813396326	27.3621040934533	3.7	1.64	0.0950415635326375	0.924281813396326	CFAP418-AS1	NA	NA
chr8	95557782	0.0370218394269168	0.919125634760657	30.8049926404962	3.2	1.55	0.101535176835901	0.919125634760658	CFAP418-AS1	NA	NA
chr8	95557819	0.457824126994441	0.183343173061879	19.0131729738239	2.8	1.62	1.33053162698701	0.183343173061878	CFAP418-AS1	NA	NA
chr8	95557823	0.338672059913328	0.338440741049557	20.0330915515703	3.3	1.57	0.957250682812671	0.338440741049557	CFAP418-AS1	NA	NA
chr8	95557887	0.777105517334016	0.00817011633935818	14.0342215010967	3.1	0.994	2.64495756027064	0.00817011633935816	CFAP418-AS1	NA	NA
chr8	95557901	0.437280497584141	0.206325903596837	10.6244146333314	3	1.15	1.26373292407321	0.206325903596837	CFAP418-AS1	NA	NA
chr8	95558009	0.100066960619912	0.783282283272706	13.2650827595289	3	1.49	0.275044196564718	0.783282283272706	CFAP418-AS1	NA	NA
chr8	95558013	0.258903406048337	0.470109418355591	7.24427413419951	2.9	1.37	0.722301032320359	0.470109418355591	CFAP418-AS1	NA	NA
chr8	95558104	0.00476509336291821	0.98957659494594	9.99988646878175	2.8	1.69	0.0130641725197625	0.98957659494594	CFAP418-AS1	NA	NA
chr8	95558109	0.392326020208216	0.262130525004437	6.89869672692252	2.9	1.2	1.12136970732406	0.262130525004437	CFAP418-AS1	NA	NA
chr8	95558162	0.529113797477506	0.115798520952569	27.1668834070437	2.3	1.16	1.57265588043443	0.115798520952569	CFAP418-AS1	NA	NA
chr8	95558202	0.385972562391078	0.270622500766499	6.91882695518693	2.7	1.25	1.10163013716315	0.270622500766499	CFAP418-AS1	NA	NA
chr8	95558211	0.33832162876255	0.338972847562943	7.05772904322059	3.2	1.48	0.956196738210486	0.338972847562943	CFAP418-AS1	NA	NA
chr8	95558228	0.273594601273666	0.444334866104733	28.784297357197	2.8	1.23	0.76489366571214	0.444334866104733	CFAP418-AS1	NA	NA
chr8	95558294	0.392326020208216	0.262130525004437	9.19734247633311	2.7	1.42	1.12136970732406	0.262130525004437	CFAP418-AS1	NA	NA
chr8	95559797	0.2984315864597	0.402280905203806	14.4459487549493	2.7	1.7	0.837554590463145	0.402280905203806	CFAP418-AS1	NA	NA
chr8	95559810	0.745073208238326	0.0134034477205887	14.8075833365918	3	1.63	2.47286576527276	0.0134034477205887	CFAP418-AS1	NA	NA
chr8	95560100	0.0113386347543535	0.97519992505147	31.1895802878942	3	1.63	0.0310872910419267	0.97519992505147	CFAP418-AS1	NA	NA
chr8	95560219	0.129107077524885	0.722238958811113	17.1441154697035	3	1.25	0.355468073536871	0.722238958811113	CFAP418-AS1	NA	NA
chr8	95560295	0.229952409874191	0.522744626378509	31.1576625635313	1.9	0.876	0.639120374570355	0.522744626378509	CFAP418-AS1	NA	NA
chr8	95561274	0.523146029153631	0.12073611356299	14.5544052830009	2.9	1.79	1.55169126581288	0.12073611356299	CFAP418-AS1	NA	NA
chr8	95562181	0.0305875116954814	0.933152383922316	12.0412623527668	3.3	1.57	0.0838793174020023	0.933152383922316	CFAP418-AS1	NA	NA
chr8	95563312	0.181888108076697	0.615023717723066	16.1100651778763	3	1.76	0.502915450631899	0.615023717723066	CFAP418-AS1	NA	NA
chr8	95563436	0.271005669048273	0.44882949471115	28.7433840154758	3	1.56	0.757367878543108	0.44882949471115	CFAP418-AS1	NA	NA
chr8	95563702	0.193533410759433	0.592149303303165	19.9564735060247	3.1	1.37	0.535724015684683	0.592149303303165	CFAP418-AS1	NA	NA
chr8	95566110	0.227136116962651	0.527989446994873	29.21589064078	2.5	1.27	0.631078119480094	0.527989446994874	CFAP418-AS1	NA	NA
chr8	95566134	0.214072726323978	0.552592393047285	16.1986894117135	2.8	1.23	0.593879975589802	0.552592393047285	CFAP418-AS1	NA	NA
chr8	95566172	0.0925520796254417	0.799267660517072	16.9234537093271	2.9	1.37	0.254295002302175	0.799267660517073	CFAP418-AS1	NA	NA
chr8	95566189	0.331267147639821	0.349775264962981	37.2219069523202	2.1	1.2	0.935025292617692	0.349775264962981	CFAP418-AS1	NA	NA
chr8	95566259	0.10990605857365	0.762463618899378	15.9109902041865	3.4	1.35	0.302247208434185	0.762463618899378	CFAP418-AS1	NA	NA
chr8	95566291	0.00337176565642078	0.992624346478681	13.4256452646844	3.3	1.16	0.00924414248694341	0.992624346478681	CFAP418-AS1	NA	NA
chr8	95566336	0.424201962966677	0.221782632538378	25.7398219408639	3.5	1.18	1.22180168150106	0.221782632538378	CFAP418-AS1	NA	NA
chr8	95566379	0.488352114597451	0.152113575878472	27.0942387331725	3.3	1.25	1.43210569149401	0.152113575878472	CFAP418-AS1	NA	NA
chr8	95566395	0.240511342244492	0.503273410877569	34.7211707788796	2.6	1.35	0.669348161987562	0.503273410877569	CFAP418-AS1	NA	NA
chr8	95566628	0.129434591649842	0.721557841848974	25.7780027410801	2.9	1.37	0.356377547116473	0.721557841848974	CFAP418-AS1	NA	NA
chr8	95567578	0.309972574181739	0.383415521240373	37.5032646187636	2.3	1.64	0.871620357298135	0.383415521240373	CFAP418-AS1	NA	NA
chr8	95567682	0.452123909309301	0.189561263458884	32.5647312393093	2.8	1.81	1.31187811297533	0.189561263458884	CFAP418-AS1	NA	NA
chr8	95567980	0.0514375481710685	0.887777597924226	27.9018370476764	3.3	1.42	0.141116893745441	0.887777597924226	CFAP418-AS1	NA	NA
chr8	95568033	0.201860824959683	0.57598683306133	24.4580929495833	3	1.25	0.559256273244663	0.57598683306133	CFAP418-AS1	NA	NA
chr8	95568063	0.355568181691705	0.313296531582864	22.4453555877451	3.5	1.58	1.00832902877341	0.313296531582864	CFAP418-AS1	NA	NA
chr8	95568135	0.15120993282056	0.676687995298964	16.9584369448259	2.8	1.62	0.416986892270805	0.676687995298964	CFAP418-AS1	NA	NA
chr8	95568513	0.378253133438056	0.281139427500581	27.6099120214285	3.5	1.65	1.07776324171866	0.281139427500581	CFAP418-AS1	NA	NA
chr8	95568894	0.169378037039573	0.639933481114488	20.5155677085307	3.5	1.35	0.467791805679957	0.639933481114488	CFAP418-AS1	NA	NA
chr8	95568943	0.227136116962651	0.527989446994874	9.73765635057197	3.7	0.823	0.631078119480092	0.527989446994874	CFAP418-AS1	NA	NA
chr8	95569059	0.4259312775299	0.219702073288134	29.7412526836277	2.8	1.62	1.22732071365138	0.219702073288134	CFAP418-AS1	NA	NA
chr8	95569391	0.623220795844173	0.0542274233406771	11.6584400853142	3.3	1.49	1.92501546648987	0.054227423340677	CFAP418-AS1	NA	NA
chr8	95569469	0.123258250213791	0.734431712863775	16.9475390629357	2.6	1.51	0.33923631665184	0.734431712863775	CFAP418-AS1	NA	NA
chr8	95569691	0.312907797494003	0.378687721206944	7.12337630288785	3.3	1.42	0.880316786810681	0.378687721206944	CFAP418-AS1	NA	NA
chr8	95572471	0.311777092613103	0.380505560237028	10.1394425618539	3.6	1.65	0.876965163193201	0.380505560237028	CFAP418-AS1	NA	NA
chr8	95572497	0.33832162876255	0.338972847562943	5.64618323457647	3.8	1.75	0.956196738210485	0.338972847562943	CFAP418-AS1	NA	NA
chr8	95572531	0.33832162876255	0.338972847562943	7.05772904322059	3.4	1.78	0.956196738210486	0.338972847562943	CFAP418-AS1	NA	NA
chr8	95572580	0.138187707522738	0.703420951614869	4.95302069041907	3.4	1.9	0.380706626047441	0.70342095161487	CFAP418-AS1	NA	NA
chr8	95574259	0.40607227357729	0.244267429336362	24.4839087925388	3	1.7	1.16438646716524	0.244267429336362	CFAP418-AS1	NA	NA
chr8	95575607	0.645328042264696	0.0438980522295422	17.0132592769179	2.7	1.06	2.01506296373403	0.0438980522295422	CFAP418-AS1	NA	NA
chr8	95575740	0.327839008491996	0.35508675061421	10.1750923240664	3.2	1.62	0.924767709209118	0.35508675061421	CFAP418-AS1	NA	NA
chr8	95576070	0.0793071387228127	0.827602673581819	31.5496404444793	3.3	1.57	0.217777246703729	0.827602673581819	CFAP418-AS1	NA	NA
chr8	95577081	0.238196813632922	0.507515150174346	12.740506327511	4.3	1.64	0.662711801203824	0.507515150174346	CFAP418-AS1	NA	NA
chr8	95577435	0.238830944357002	0.506351518774359	15.827284172065	3.9	1.73	0.664529430782963	0.506351518774359	CFAP418-AS1	NA	NA
chr8	95577837	0.579242393508026	0.0792958832022154	17.0906370215165	3.5	1.96	1.75478621018863	0.0792958832022155	CFAP418-AS1	NA	NA
chr8	95578215	0.58531265178282	0.0754616978024164	9.56367442920903	4	1.76	1.77764792249891	0.0754616978024165	CFAP418-AS1	NA	NA
chr8	95578577	0.179206694111623	0.620334188577581	19.040698514142	3.9	1.45	0.495376770973196	0.620334188577581	CFAP418-AS1	NA	NA
chr8	95578706	0.298021839866667	0.402958711380807	28.7584104149183	4.2	1.75	0.836348792532146	0.402958711380807	CFAP418-AS1	NA	NA
chr8	95578716	0.2795758654673	0.434029823465842	33.0278333391364	3.8	1.99	0.782314404550461	0.434029823465842	CFAP418-AS1	NA	NA
chr8	95580387	0.158889715793752	0.661071392976807	10.9339671074457	3.5	1.58	0.438434429349581	0.661071392976807	CFAP418-AS1	NA	NA
chr8	95580556	0.598274538237559	0.0676822561902671	11.5741695356533	4.1	1.85	1.82711649139567	0.067682256190267	CFAP418-AS1	NA	NA
chr8	95580746	0.428455267847657	0.216685538382376	26.9540243874227	3.8	1.75	1.23538960835202	0.216685538382376	CFAP418-AS1	NA	NA
chr8	95580755	0.396208802763427	0.257014040439478	15.605426531232	3.1	1.37	1.13347689064525	0.257014040439478	CFAP418-AS1	NA	NA
chr8	95580810	0.0710093018524518	0.84544802351258	16.9535000963825	4.1	1.45	0.194929648150755	0.84544802351258	CFAP418-AS1	NA	NA
chr8	95580848	0.317524902014294	0.371309221284083	10.4831069886513	4.3	1.77	0.894023680382315	0.371309221284083	CFAP418-AS1	NA	NA
chr8	95582642	0.258903406048338	0.470109418355591	5.79541930735961	3.7	1.83	0.722301032320358	0.470109418355591	CFAP418-AS1	NA	NA
chr8	95582702	0.429087297043787	0.215933909547054	10.0033270901284	3.4	1.71	1.2374126912137	0.215933909547054	CFAP418-AS1	NA	NA
chr8	95582706	0.131995976751298	0.716237149039097	11.6156598109986	3.5	1.78	0.363492319849106	0.716237149039097	CFAP418-AS1	NA	NA
chr8	95585271	0.33832162876255	0.338972847562942	11.2923664691529	3.3	1.83	0.956196738210488	0.338972847562942	CFAP418-AS1	NA	NA
chr8	95585303	0.029339075281011	0.935875988577768	11.2105478418972	4.3	2.16	0.0804542410231112	0.935875988577768	CFAP418-AS1	NA	NA
chr8	95585391	0.0479905935364198	0.895262020521794	20.3205457431237	3.9	1.66	0.131648880999084	0.895262020521794	CFAP418-AS1	NA	NA
chr8	95585467	0.179347996050746	0.620053946519982	15.7482550915998	3.9	1.79	0.495773892574169	0.620053946519982	CFAP418-AS1	NA	NA
chr8	95587773	0.162760379951346	0.653244490739396	18.3861638369688	3.3	1.42	0.449259471149176	0.653244490739396	CFAP418-AS1	NA	NA
chr8	95589493	0.545644725942768	0.102788149703197	7.6001222535188	3.1	1.29	1.63148439616436	0.102788149703197	CFAP418-AS1	NA	NA
chr8	95589625	0.252413501050224	0.481700240257063	28.7205691880346	3.6	1.84	0.703570576719021	0.481700240257062	CFAP418-AS1	NA	NA
chr8	95589633	0.293547459481473	0.410395654341921	28.6145344287243	3.4	1.58	0.823197563289673	0.410395654341921	CFAP418-AS1	NA	NA
chr8	95589793	0.439655954001182	0.203587364666249	27.1544941184428	3.4	2.32	1.27139723819338	0.203587364666249	CFAP418-AS1	NA	NA
chr8	95590242	0.510306183483454	0.131797778987464	7.06469127830733	3.2	1.93	1.507050243985	0.131797778987464	CFAP418-AS1	NA	NA
chr8	95590332	0.0389870102182506	0.914845427665544	29.0062842513915	3.3	1.34	0.106928847155014	0.914845427665544	CFAP418-AS1	NA	NA
chr8	95590496	0.00330270082453323	0.992775420751191	25.2904729925431	3.1	0.994	0.00905479103974093	0.992775420751191	CFAP418-AS1	NA	NA
chr8	95590623	0.33832162876255	0.338972847562943	7.05772904322059	3.4	1.17	0.956196738210486	0.338972847562943	CFAP418-AS1	NA	NA
chr8	95590635	0.482974478991422	0.157362183780649	14.0169900831013	2.8	1.14	1.41399904194569	0.157362183780649	CFAP418-AS1	NA	NA
chr8	95591469	0.416011449181372	0.23178873945277	20.5276675609268	3.1	1.91	1.19576381734788	0.23178873945277	CFAP418-AS1	NA	NA
chr8	95591588	0.362989554795573	0.302572394141272	16.4672932839393	3.6	1.71	1.03093267161107	0.302572394141272	CFAP418-AS1	NA	NA
chr8	95592055	0.312907797494005	0.378687721206943	5.69870104231028	3.6	1.9	0.880316786810683	0.378687721206943	CFAP418-AS1	NA	NA
chr8	95592083	0.192042483058764	0.595060402962807	28.6913716478695	3.4	1.78	0.531517232506252	0.595060402962807	CFAP418-AS1	NA	NA
chr8	95592112	0.465109790958505	0.175573157896554	20.4377008984851	3.7	2.45	1.35451177942965	0.175573157896554	CFAP418-AS1	NA	NA
chr8	95592421	0.19626343054424	0.586832407554894	31.2048314640921	3.3	1.77	0.543431986344706	0.586832407554894	CFAP418-AS1	NA	NA
chr8	95592736	0.40185620693392	0.249671737552253	6.86777088132411	3.4	1.17	1.15114706675792	0.249671737552253	CFAP418-AS1	NA	NA
chr8	95592869	0.0787448277361	0.828809826916515	13.635182400551	3.6	1.35	0.216228259164189	0.828809826916515	CFAP418-AS1	NA	NA
chr8	95592939	0.324257748047418	0.360678496477618	18.8143890273971	3.3	1.57	0.91407298522113	0.360678496477618	CFAP418-AS1	NA	NA
chr8	95592989	0.629346686964035	0.0512189728114288	7.46432190690742	3.5	1.58	1.94964058255907	0.0512189728114287	CFAP418-AS1	NA	NA
chr8	95593165	0.193098624140849	0.592997703819775	16.560661816875	3.5	1.58	0.534497029893122	0.592997703819775	CFAP418-AS1	NA	NA
chr8	95593338	0.447349042888434	0.194863861484211	21.1335833507654	2.8	1.62	1.29632406370568	0.194863861484211	CFAP418-AS1	NA	NA
chr8	95593402	0.329011102873763	0.353266189808208	15.6598759861339	2.8	1.69	0.92827258753893	0.353266189808208	CFAP418-AS1	NA	NA
chr8	95593703	0.0456372225792158	0.900376240409803	17.8257009763564	3.4	2.22	0.125186075819537	0.900376240409803	CFAP418-AS1	NA	NA
chr8	95593822	0.493140550495843	0.147530507189906	20.5174448861479	2.3	1.34	1.44830951714847	0.147530507189906	CFAP418-AS1	NA	NA
chr8	95594134	0.215950478978969	0.549028561964005	20.3251640096856	3.4	2.12	0.59921643879239	0.549028561964005	CFAP418-AS1	NA	NA
chr8	95594242	0.168918280518325	0.640855320690088	19.5058488762778	3.1	1.79	0.46650325156735	0.640855320690088	CFAP418-AS1	NA	NA
chr8	95594591	0.347646785342105	0.324959582256863	12.5882998734378	3.7	1.25	0.98431718548987	0.324959582256863	CFAP418-AS1	NA	NA
chr8	95594917	0.135357547242146	0.709270936001948	30.3960054595831	3.4	1.58	0.372835424204332	0.709270936001948	CFAP418-AS1	NA	NA
chr8	95594980	0.468916825503644	0.171592211143411	20.0365620603328	3.4	1.35	1.36710559078483	0.171592211143411	CFAP418-AS1	NA	NA
chr8	95595197	0.559815922131138	0.0924039056112604	10.6968646250102	3.1	0.876	1.68285117390003	0.0924039056112604	CFAP418-AS1	NA	NA
chr8	95595248	0.0325300153164424	0.928915844718157	39.639128759105	2.4	1.26	0.0892089600035623	0.928915844718157	CFAP418-AS1	NA	NA
chr8	95595941	0.604135366966693	0.0643441164129447	24.0181551591862	3.3	1.57	1.84978796308588	0.0643441164129448	CFAP418-AS1	NA	NA
chr8	95596058	0.0736663008173564	0.839726612871197	23.5542056259071	3.7	1.77	0.202243186263187	0.839726612871197	CFAP418-AS1	NA	NA
chr8	95596435	0.135805160841302	0.70834479214317	19.8147112851928	3.2	1.69	0.374080007833605	0.70834479214317	CFAP418-AS1	NA	NA
chr8	95596655	0.531386322582463	0.113952040956098	10.00778861443	3.4	0.966	1.58067642701815	0.113952040956098	CFAP418-AS1	NA	NA
chr8	95597349	0.383902341416265	0.273421565410245	28.0514942899629	2.7	1.06	1.0952170325662	0.273421565410245	CFAP418-AS1	NA	NA
chr8	95597978	0.206627610836524	0.566810805747557	31.3245603976814	2.6	1.58	0.572754684177858	0.566810805747557	CFAP418-AS1	NA	NA
chr8	95598129	0.0612500016690853	0.866517141721845	21.4970835937721	3.4	2.12	0.168084069527223	0.866517141721844	CFAP418-AS1	NA	NA
chr8	95598937	0.404686601875045	0.246036352265274	21.8022406669787	2.7	1.16	1.16003058892134	0.246036352265274	CFAP418-AS1	NA	NA
chr8	95600248	0.713648453632323	0.020464349499001	15.0782891734498	3.5	1.65	2.31772356452972	0.0204643494990009	CFAP418-AS1	NA	NA
chr8	95602120	0.385972562391077	0.2706225007665	4.61347381371864	3	1.49	1.10163013716315	0.2706225007665	CFAP418-AS1	NA	NA
chr8	95603712	0.217379635062268	0.546322217065959	29.6528942107841	2.6	1.58	0.60328032853585	0.546322217065959	CFAP418-AS1	NA	NA
chr8	95604110	0.224129834272081	0.533611551698413	16.16123756963	3.3	1.64	0.622502421978686	0.533611551698413	CFAP418-AS1	NA	NA
chr8	95604658	0.33832162876255	0.338972847562942	14.1154580864412	3.6	1.65	0.956196738210488	0.338972847562942	CFAP418-AS1	NA	NA
chr8	95604788	0.17415782008459	0.630376186956127	12.3083155255316	3.5	2.42	0.481197430414012	0.630376186956127	CFAP418-AS1	NA	NA
chr8	95604936	0.258903406048337	0.47010941835559	14.488548268399	3.8	2.25	0.72230103232036	0.47010941835559	CFAP418-AS1	NA	NA
chr8	95604974	0.302999396732879	0.394761849913767	18.9251122154191	3.8	1.87	0.851013506668196	0.394761849913768	CFAP418-AS1	NA	NA
chr8	95606553	0.318592591395299	0.369613173429072	30.3543748172647	2.8	1.81	0.897198185210568	0.369613173429072	CFAP418-AS1	NA	NA
chr8	95606592	0.0822276356379613	0.821338311225073	9.03846647174454	3.2	1.81	0.225823998290752	0.821338311225073	CFAP418-AS1	NA	NA
chr8	95606638	0.414186182608984	0.234052769014909	10.0800651114659	3.4	2.07	1.18998377546574	0.234052769014909	CFAP418-AS1	NA	NA
chr8	95606901	0.516213580415216	0.126633871952577	30.6483160372442	3.2	1.55	1.52751149134533	0.126633871952577	CFAP418-AS1	NA	NA
chr8	95609657	0.607664912506056	0.0623868762306421	9.79897717401259	3.1	1.66	1.86353611563499	0.0623868762306421	CFAP418-AS1	NA	NA
chr8	95609836	0.281154747013741	0.431328134258657	28.4230626934569	3.4	1.96	0.786920964472362	0.431328134258657	CFAP418-AS1	NA	NA
chr8	95610003	0.401856206933921	0.249671737552253	18.3149713863151	3.1	1.66	1.15114706675792	0.249671737552253	CFAP418-AS1	NA	NA
chr8	95612614	0.0116126694472564	0.974600710966979	17.0766118069137	2.2	1.03	0.0318386663512816	0.974600710966979	CFAP418-AS1	NA	NA
chr8	95613227	0.184867970058266	0.609141013222709	30.194994601131	2.7	1.95	0.5112999882795	0.609141013222709	CFAP418-AS1	NA	NA
chr8	95613304	0.401856206933921	0.249671737552254	5.49421670505929	2.2	1.62	1.15114706675792	0.249671737552254	CFAP418-AS1	NA	NA
chr8	95626488	0.23941027624392	0.505289423030593	29.2285171478748	1.8	1.03	0.666190376900757	0.505289423030593	CFAP418-AS1	NA	NA
chr8	95642962	0.312907797494003	0.378687721206944	9.49688528701009	1.7	0.823	0.88031678681068	0.378687721206944	CFAP418-AS1	NA	NA
chr8	95772110	0.0784882710186724	0.829360702984631	31.6235843755606	1.9	0.994	0.215521562008366	0.829360702984631	CFAP418-AS1	NA	NA
chr8	95774137	0.128264007277787	0.72399306305173	34.0757292071375	2.3	1.49	0.35312722546653	0.72399306305173	CFAP418-AS1	NA	NA
chr8	95775067	0.484066761774506	0.156287395530441	34.5193933867381	2.4	1.35	1.41766910011843	0.156287395530441	CFAP418-AS1	NA	NA
chr8	95775082	0.57429936512427	0.0825093773641629	13.9806318683409	2.6	1.71	1.73630806839124	0.082509377364163	CFAP418-AS1	NA	NA
chr8	95775179	0.592816114215443	0.0708911722158393	18.9944528022552	2.6	1.26	1.8061739525161	0.0708911722158394	CFAP418-AS1	NA	NA
chr8	95775210	0.603774071639234	0.0645467079383421	25.8993079552265	2.4	1.07	1.84838471756359	0.0645467079383422	CFAP418-AS1	NA	NA
chr8	95775452	0.360558731122531	0.306063312255928	6.99552384238566	2.8	1.48	1.02351732590559	0.306063312255928	CFAP418-AS1	NA	NA
chr8	95775735	0.361084324189435	0.305306710043281	27.8552824323018	2	1.41	1.02511970252509	0.305306710043281	CFAP418-AS1	NA	NA
chr8	95777601	0.06619034005055	0.855841319668988	22.8894793741744	2.6	1.58	0.181670498220951	0.855841319668988	CFAP418-AS1	NA	NA
chr8	95778238	0.238027758934887	0.507825554892462	25.4955317352254	3	2.31	0.662227309018341	0.507825554892462	CFAP418-AS1	NA	NA
chr8	95779046	0.40185620693392	0.249671737552253	13.7355417626482	1.8	0.919	1.15114706675792	0.249671737552253	CFAP418-AS1	NA	NA
chr8	95779068	0.258903406048338	0.470109418355591	4.83048199268424	2.3	1.64	0.722301032320358	0.470109418355591	CFAP418-AS1	NA	NA
chr8	95779204	0.354046594599541	0.315519562900331	28.7409090149266	2.5	1.58	1.003707620409	0.315519562900331	CFAP418-AS1	NA	NA
chr8	95779566	0.00467087774119428	0.989782677855376	39.0506943618467	2.1	1.52	0.0128058642867106	0.989782677855376	CFAP418-AS1	NA	NA
chr8	95779612	0.117274710574291	0.74696081546061	11.732242480158	2.3	1.42	0.322649349327813	0.74696081546061	CFAP418-AS1	NA	NA
chr8	95780827	0.286354043402249	0.422486708522071	17.564849538721	2.4	1.17	0.802114533869378	0.422486708522071	CFAP418-AS1	NA	NA
chr8	95780892	0.327124513217557	0.356198854299731	27.381038840879	2.3	1.06	0.922632305614227	0.356198854299731	CFAP418-AS1	NA	NA
chr8	95781704	0.311680732549631	0.380660676020543	19.3798064221408	2.1	1.2	0.876679626101861	0.380660676020542	CFAP418-AS1	NA	NA
chr8	95781842	0.00476509336290319	0.98957659494594	19.9997729375635	2.4	1.51	0.0130641725197625	0.98957659494594	CFAP418-AS1	NA	NA
chr8	95782960	0.349490407090687	0.322225290230867	19.5036601721525	2.1	0.738	0.989895313874952	0.322225290230867	CFAP418-AS1	NA	NA
chr8	95782967	0.410770777935203	0.238322561915895	18.3766800115736	2.3	1.34	1.17918991263933	0.238322561915895	CFAP418-AS1	NA	NA
chr8	95783019	0.401856206933921	0.249671737552253	9.1561121389813	2.5	1.27	1.15114706675792	0.249671737552253	CFAP418-AS1	NA	NA
chr8	95783029	0.33832162876255	0.338972847562942	9.40936436042168	2.5	1.27	0.956196738210488	0.338972847562942	CFAP418-AS1	NA	NA
chr8	95783153	0.385972562391078	0.270622500766498	27.6753078207477	2.4	1.17	1.10163013716315	0.270622500766498	CFAP418-AS1	NA	NA
chr8	95783459	0.416965780299135	0.230609955012035	27.7678330895276	2	1.33	1.19878911786132	0.230609955012035	CFAP418-AS1	NA	NA
chr8	95783698	0.161928579093213	0.654923945438643	21.2563759556187	2.5	1.27	0.446932294835497	0.654923945438643	CFAP418-AS1	NA	NA
chr8	95783896	0.193954060017082	0.5913289124786	16.431496730547	2.9	1.85	0.536911260405623	0.5913289124786	CFAP418-AS1	NA	NA
chr8	95784182	0.327580739417324	0.355488541626335	36.839006322702	2.3	1.42	0.923995724904682	0.355488541626335	CFAP418-AS1	NA	NA
chr8	95788899	0.444963924346885	0.197544665841154	30.7706315954175	2.1	0.876	1.28857848872455	0.197544665841155	CFAP418-AS1	NA	NA
chr8	95789001	0.0377970463402194	0.917436979430604	30.9911874047992	2.6	0.966	0.103662761472887	0.917436979430604	CFAP418-AS1	NA	NA
chr8	95789146	0.474923389098644	0.165421624055244	29.7133736968976	2.6	1.43	1.38706604714963	0.165421624055244	CFAP418-AS1	NA	NA
chr8	95793124	0.39084691652516	0.26409421888965	40.2679934814071	2.7	1.57	1.11676639958471	0.26409421888965	CFAP418-AS1	NA	NA
chr8	95793879	0.0344815129649398	0.924661308783814	33.1465251239103	2.3	1.25	0.0945637944244052	0.924661308783814	CFAP418-AS1	NA	NA
chr8	95793907	0.132519073079375	0.715151878732391	33.8557414149234	2.1	0.994	0.364945781815925	0.715151878732391	CFAP418-AS1	NA	NA
chr8	95794145	0.464058511051347	0.17668203419183	28.0989294541886	2.5	0.972	1.35104182787576	0.17668203419183	CFAP418-AS1	NA	NA
chr8	95807911	0.41350518138673	0.234900655822117	31.2933244557282	2.5	1.35	1.18782933178997	0.234900655822117	CFAP418-AS1	NA	NA
chr8	95809791	0.638522510622278	0.0469236187519484	26.9361101349112	2.6	1.35	1.98698897377081	0.0469236187519484	CFAP418-AS1	NA	NA
chr8	95811193	0.497886878110818	0.143071624507966	9.25464554334562	2.6	1.51	1.46444784139155	0.143071624507966	CFAP418-AS1	NA	NA
chr8	95836981	0.113112959818179	0.75570698365961	31.4551533234603	2	1.41	0.31112317510847	0.75570698365961	NA	NA	NA
chr8	95838125	0.303367349905844	0.394159133928651	30.5066939951192	1.8	1.03	0.852099023488979	0.394159133928651	NA	NA	NA
chr8	95842031	0.223998949424371	0.533856868488041	31.2020845845786	1.2	0.422	0.622129272063184	0.533856868488041	NA	NA	NA
chr8	95879642	0.46375372316493	0.17700429537483	27.0664587078872	1.3	0.675	1.35003643704002	0.17700429537483	NA	NA	NA
chr8	95879804	0.554093478233403	0.0965126209526523	39.2667980445152	1.3	0.483	1.66200076571301	0.0965126209526523	NA	NA	NA
chr8	95882045	0.149480984001521	0.680219354488987	23.5371669920968	1.9	0.568	0.412163818895764	0.680219354488987	NA	NA	NA
chr8	95890053	0.392326020208216	0.262130525004439	13.797393453845	1.7	0.823	1.12136970732406	0.262130525004439	NA	NA	NA
chr8	95890106	0.0302123605823592	0.933970753848698	17.0699673915538	1.7	0.823	0.0828500725079674	0.933970753848698	NA	NA	NA
chr8	95890132	0.233264728811102	0.516603544605805	30.0596484908517	2	0.816	0.648589808597943	0.516603544605805	NA	NA	NA
chr8	95893788	0.40185620693392	0.249671737552253	6.86777088132411	2	1.05	1.15114706675792	0.249671737552253	NA	NA	NA
chr8	95893945	0.708249533564553	0.0218929452885249	26.3165808590703	2.5	0.972	2.29222010647127	0.0218929452885248	NA	NA	NA
chr8	95893992	0.26100994942254	0.466373852726	29.6661816322138	2	0.943	0.728391683499659	0.466373852726	NA	NA	NA
chr8	95895548	0.165332750646664	0.648059615876087	45.1950956552099	1.5	0.707	0.456459461059711	0.648059615876087	NA	NA	NA
chr8	95897280	0.0344734573511873	0.924678867673133	42.4749149602562	1.6	1.07	0.0945416890271432	0.924678867673133	NA	NA	NA
chr8	95904280	0.227136116962651	0.527989446994873	29.21589064078	2.4	1.26	0.631078119480094	0.527989446994874	NA	NA	NA
chr8	95904387	0.215068758749647	0.550700872261709	31.2664207215206	1.8	1.14	0.596710213702708	0.550700872261709	NA	NA	NA
chr8	95908208	0.222538068045862	0.536598069912416	29.7842074872813	2.4	1.26	0.617965516347833	0.536598069912416	NA	NA	NA
chr8	95908562	0.334225714694182	0.34522387295399	11.0443137425927	2.5	1.51	0.943893893279148	0.34522387295399	NA	NA	NA
chr8	95914884	0.153917584609898	0.671169049687712	23.8080560058499	2.5	1.08	0.424544101271389	0.671169049687713	NA	NA	NA
chr8	95915267	0.378837921976496	0.280335090228929	21.2048201170458	2.3	1.16	1.07956689442386	0.280335090228929	NA	NA	NA
chr8	95916601	0.157022519363931	0.664857720696518	31.6184681258109	2.4	1.58	0.433216186474751	0.664857720696518	NA	NA	NA
chr8	95917810	0.584539691403196	0.0759431005498467	8.27784771583023	2.6	2.07	1.77472623951936	0.0759431005498468	NA	NA	NA
chr8	95917839	0.287360720468023	0.420784712318158	37.4041617992764	2.3	1.34	0.805060597062283	0.420784712318158	NA	NA	NA
chr8	95921015	0.43567846183894	0.208184768075833	27.4983852444131	2.3	0.949	1.25857254719687	0.208184768075833	NA	NA	NA
chr8	95921458	0.33832162876255	0.338972847562942	14.1154580864412	2.5	1.18	0.956196738210488	0.338972847562942	NA	NA	NA
chr8	95921565	0.401856206933921	0.249671737552254	5.49421670505929	2.6	1.43	1.15114706675792	0.249671737552254	NA	NA	NA
chr8	95921569	0.147027443678306	0.685240291556054	15.3554643799563	2.6	1.26	0.405322742448087	0.685240291556054	NA	NA	NA
chr8	95921623	0.401856206933921	0.249671737552254	4.57942962366692	2.5	1.58	1.15114706675792	0.249671737552254	NA	NA	NA
chr8	95921734	0.33832162876255	0.338972847562942	9.40936436042168	2.9	1.52	0.956196738210488	0.338972847562942	NA	NA	NA
chr8	95922194	0.776012265930589	0.00831970470651105	13.2963666627531	2.8	1.48	2.63881223378422	0.00831970470651111	NA	NA	NA
chr8	95922982	0.555133376772353	0.0957574978382406	11.089042243182	2.2	0.919	1.6657787112541	0.0957574978382407	NA	NA	NA
chr8	95923004	0.696382079262132	0.025271886574829	12.5589390331285	2.3	1.34	2.23722119781899	0.0252718865748289	NA	NA	NA
chr8	95923077	0.138187707522735	0.703420951614871	7.42804542654329	2.2	1.03	0.380706626047439	0.703420951614871	NA	NA	NA
chr8	95923225	0.257174617530147	0.473184914748912	32.0506994885922	2	1.05	0.717306633994566	0.473184914748912	NA	NA	NA
chr8	95923339	0.0797812330997663	0.826585153600484	38.2564988362549	2.5	1.27	0.219083307510246	0.826585153600484	NA	NA	NA
chr8	95923784	0.430817004874349	0.213884544965741	36.3476967641373	2.6	1.35	1.24295465115376	0.213884544965741	NA	NA	NA
chr8	95924016	0.510574865321337	0.131560142214472	13.1343582931123	2.8	1.81	1.50797806060981	0.131560142214472	NA	NA	NA
chr8	95924470	0.018796253428684	0.958897719077468	22.6400284042085	2.7	2	0.0515368747510814	0.958897719077468	NA	NA	NA
chr8	95926686	0.385972562391078	0.270622500766498	13.8376539103739	2.4	0.843	1.10163013716315	0.270622500766498	NA	NA	NA
chr8	95927252	0.33832162876255	0.338972847562941	28.2309161728823	2.4	1.17	0.956196738210488	0.338972847562941	NA	NA	NA
chr8	95927497	0.492251951701824	0.14837456531437	27.5261333427605	2.4	1.71	1.44529669679239	0.14837456531437	NA	NA	NA
chr8	95927574	0.267607603288966	0.454759895611121	24.8788074655659	2.6	1.65	0.747503160737384	0.454759895611121	NA	NA	NA
chr8	95927821	0.392326020208216	0.262130525004437	13.797393453845	2.2	1.4	1.12136970732406	0.262130525004437	NA	NA	NA
chr8	95927939	0.292141249573762	0.412746271148849	20.3233164768398	2.5	1.27	0.819070360691996	0.412746271148849	NA	NA	NA
chr8	95927998	0.541461730617022	0.105988315786938	19.86621841759	2.4	1.35	1.61649045341466	0.105988315786938	NA	NA	NA
chr8	95928072	0.231115802445544	0.520584280354621	12.0042304716089	2.4	1.35	0.642445014112608	0.520584280354621	NA	NA	NA
chr8	95928181	0.10807537739557	0.766327207233495	25.9350811849165	2.6	1.17	0.297182466481606	0.766327207233495	NA	NA	NA
chr8	95928417	0.381464442335359	0.276737879613903	34.4087158039624	2.9	1.52	1.08767664946779	0.276737879613903	NA	NA	NA
chr8	95928693	0.558685861500061	0.0932062712143942	22.6464154408469	2.4	1.26	1.67872182075984	0.0932062712143942	NA	NA	NA
chr8	95928825	0.40185620693392	0.249671737552253	6.86777088132411	2.3	0.949	1.15114706675792	0.249671737552253	NA	NA	NA
chr8	95929368	0.0373206111648088	0.918474776941758	23.6133921243509	1.9	1.1	0.102355156059658	0.918474776941758	NA	NA	NA
chr8	95929870	0.076718205804358	0.833163183236817	34.0563235614063	2.1	1.1	0.210646424826825	0.833163183236817	NA	NA	NA
chr8	95930055	0.0900508447918713	0.80460341167139	31.885391617001	2.3	1.25	0.247393877928584	0.80460341167139	NA	NA	NA
chr8	95930158	0.33832162876255	0.338972847562942	9.40936436042168	2.2	1.14	0.956196738210488	0.338972847562942	NA	NA	NA
chr8	95930185	0.258903406048338	0.470109418355591	5.79541930735961	2.5	1.51	0.722301032320358	0.470109418355591	NA	NA	NA
chr8	95930967	0.483656976329561	0.156690096666471	11.6689348021729	2.1	0.994	1.41629176926918	0.156690096666471	NA	NA	NA
chr8	95930983	0.636699075077022	0.0477572949014908	19.9105335505669	1.9	0.876	1.97952173583206	0.0477572949014908	NA	NA	NA
chr8	95932913	0.552619679668222	0.0975892913156414	33.5967806593208	1.5	0.707	1.65665477505006	0.0975892913156415	NA	NA	NA
chr8	96019526	0.267345553570159	0.455218687919577	30.0213203999104	1.8	1.32	0.746743033797762	0.455218687919577	NA	NA	NA
chr8	96020068	0.121624012088876	0.737848222267459	20.2443705746143	2.2	1.23	0.334704214065838	0.73784822226746	NA	NA	NA
chr8	96020098	0.479967700672815	0.1603437757105	15.9125296881505	2	1.25	1.40391629842437	0.1603437757105	NA	NA	NA
chr8	96020185	0.47425165149673	0.166105001350846	10.4007110615594	2	1.05	1.3848282147406	0.166105001350846	NA	NA	NA
chr8	96020293	0.136379216369702	0.707157534823595	32.571370354947	2	1.15	0.375676332875749	0.707157534823595	NA	NA	NA
chr8	96020454	0.219977179850666	0.541416897331422	32.8794686438933	2.2	1.32	0.610671771903158	0.541416897331422	NA	NA	NA
chr8	96025984	0.188037915011039	0.602905123821864	31.9202575261378	2.6	2.76	0.520227351570112	0.602905123821864	NA	NA	NA
chr8	96034330	0.378672663940108	0.280562265121589	16.6131537934844	2.5	1.58	1.07905711979274	0.280562265121588	NA	NA	NA
chr8	96034548	0.258903406048336	0.470109418355589	28.977096536798	2.3	1.57	0.722301032320362	0.470109418355589	NA	NA	NA
chr8	96034597	0.380141863976005	0.278546098168025	14.4084695612125	2.4	1.71	1.08359119134586	0.278546098168025	NA	NA	NA
chr8	96038525	0.0684841160275727	0.850891636542671	19.8530282485408	2.1	1.29	0.187980883813448	0.850891636542671	NA	NA	NA
chr8	96038926	0.590871576993749	0.0720578353897849	16.135312572131	1.8	0.789	1.79875253004957	0.0720578353897849	NA	NA	NA
chr8	96039080	0.0263897012725606	0.942312714024583	18.3261608322608	2.1	0.876	0.0723633961661067	0.942312714024583	NA	NA	NA
chr8	96041914	0.0176327402235052	0.961440370962283	32.8670323234449	1.8	0.789	0.0483461552548508	0.961440370962283	NA	NA	NA
chr8	96042433	0.227136116962651	0.527989446994874	14.60794532039	2	1.05	0.631078119480092	0.527989446994874	NA	NA	NA
chr8	96042507	0.131834249705594	0.716572777571573	37.1726915377763	1.6	0.966	0.363042980656302	0.716572777571573	NA	NA	NA
chr8	96044616	0.10006696061991	0.783282283272706	39.799228201407	1.7	0.949	0.275044196564717	0.783282283272706	NA	NA	NA
chr8	96044985	0.078265790890745	0.829838464362468	39.3545981755454	1.9	0.994	0.214908747957371	0.829838464362468	NA	NA	NA
chr8	96051683	0.561301502661728	0.0913558424278072	29.2686993327553	2.6	0.966	1.6882886004073	0.0913558424278071	NA	NA	NA
chr8	96051948	0.245807353129495	0.493624278568257	37.6581001803798	1.9	1.37	0.684555781014221	0.493624278568257	NA	NA	NA
chr8	96052275	0.232542010132435	0.517940924033944	24.5283116076453	2.5	1.43	0.64652266439159	0.517940924033944	NA	NA	NA
chr8	96052512	0.019567498585365	0.957212482137892	32.3820683640818	2.6	1.35	0.0536519297047312	0.957212482137892	NA	NA	NA
chr8	96052546	0.0480883987051562	0.895049549548693	39.4300186670306	2.7	1.57	0.131917496271516	0.895049549548693	NA	NA	NA
chr8	96052598	0.385494984605818	0.271266820583096	19.3273251159515	3.3	1.64	1.10014988763085	0.271266820583096	NA	NA	NA
chr8	96052754	0.485882090967468	0.154510970564957	9.6795190191055	2.4	1.35	1.42377722492221	0.154510970564957	NA	NA	NA
chr8	96057295	0.401856206933921	0.249671737552253	27.4710835252964	1.7	0.675	1.15114706675792	0.249671737552253	NA	NA	NA
chr8	96057298	0.401856206933921	0.249671737552253	27.4710835252964	1.7	0.949	1.15114706675792	0.249671737552253	NA	NA	NA
chr8	96057426	0.392326020208216	0.262130525004437	13.797393453845	1.5	0.707	1.12136970732406	0.262130525004437	NA	NA	NA
chr8	96057438	0.209115298299831	0.562044384201387	31.3077875586474	1.4	0.699	0.579807581728336	0.562044384201387	NA	NA	NA
chr8	96057943	0.302725390622478	0.395210966901785	28.6914418851149	2.2	1.23	0.850205279687131	0.395210966901784	NA	NA	NA
chr8	96059752	0.211605946035837	0.557287850854767	16.6910385124422	1.8	1.03	0.586874717604336	0.557287850854767	NA	NA	NA
chr8	96061660	0.0429510172345773	0.906217785910878	39.2406179271186	2.2	1.4	0.11781053001395	0.906217785910878	NA	NA	NA
chr8	96061916	0.123749717797474	0.733405076592006	40.3760358881029	1.9	0.876	0.340599538933954	0.733405076592006	NA	NA	NA
chr8	96062782	0.489228778367708	0.151268143741306	33.9656138853724	2.1	1.45	1.43506651709595	0.151268143741306	NA	NA	NA
chr8	96066453	0.01906037345142	0.958320577319424	19.9963666916157	1.7	0.949	0.0522611895092289	0.958320577319424	NA	NA	NA
chr8	96069651	0.252396493450238	0.481730777135421	11.4312796127585	1.8	1.14	0.703521557376446	0.481730777135421	GAPDHP30	NA	NA
chr8	96069837	0.170417805376018	0.637850319543628	31.5472933213151	1.6	0.699	0.470706531466209	0.637850319543628	NA	NA	NA
chr8	96069978	0.0574861752806451	0.874663732613778	23.590777388589	2	0.667	0.157737394730421	0.874663732613778	NA	NA	NA
chr8	96071183	0.54145971406061	0.105989873492799	19.86624910667	1.8	0.789	1.61648324304403	0.105989873492799	NA	NA	NA
chr8	96071217	0.33832162876255	0.338972847562942	9.40936436042168	1.6	0.843	0.956196738210488	0.338972847562942	NA	NA	NA
chr8	96078691	0.389318855717855	0.266131369613435	15.7842949239282	3.1	2.02	1.11201577073794	0.266131369613435	NA	NA	NA
chr8	96080815	0.247848833907345	0.489926038712379	41.3635644021342	2.6	1.65	0.690426464850339	0.489926038712379	NA	NA	NA
chr8	96080966	0.0674286969260148	0.853168527044449	20.44725937012	2.5	1.65	0.185077145659496	0.853168527044449	NA	NA	NA
chr8	96081197	0.238220071812038	0.507472451585639	36.8676940271382	2.8	1.55	0.662778459050871	0.507472451585639	NA	NA	NA
chr8	96082956	0.555133376772353	0.0957574978382406	8.31761344373087	2.7	1.95	1.6657787112541	0.0957574978382407	NA	NA	NA
chr8	96082971	0.401856206933921	0.249671737552254	5.49421670505929	2.8	2.15	1.15114706675792	0.249671737552254	NA	NA	NA
chr8	96083008	0.397890119728809	0.254815785920804	30.0610828046545	2.8	2.15	1.13873000012181	0.254815785920804	NA	NA	NA
chr8	96086429	0.0381627014476438	0.916640565288864	42.5648408297406	2.6	1.84	0.104666348462334	0.916640565288864	NA	NA	NA
chr8	96086471	0.227136116962651	0.527989446994873	29.21589064078	2.4	1.17	0.631078119480094	0.527989446994874	NA	NA	NA
chr8	96086517	0.537204031440368	0.10930943218348	18.6515517903327	2.4	1.35	1.60130477391892	0.10930943218348	NA	NA	NA
chr8	96087406	0.0899384401818032	0.804843370714367	23.9973251199012	2.5	1.27	0.247083800159916	0.804843370714367	NA	NA	NA
chr8	96087717	0.138187707522736	0.70342095161487	5.94243634123463	3.1	2.08	0.380706626047441	0.70342095161487	NA	NA	NA
chr8	96087729	0.54301764493197	0.104790737202574	15.2311645802035	2.8	1.93	1.62205890023841	0.104790737202574	NA	NA	NA
chr8	96089735	0.156624828996877	0.665665048358708	19.9068868565646	3.2	1.4	0.43210507222942	0.665665048358708	NA	NA	NA
chr8	96096039	0.154498553837844	0.669986705042954	44.1843908379875	2.3	1.57	0.426166254483891	0.669986705042954	NA	NA	NA
chr8	96096110	0.305577949691977	0.390547485976648	28.4325120886402	3	2.21	0.858624918067343	0.390547485976648	NA	NA	NA
chr8	96096129	0.530095876139277	0.114998280124497	27.1471201398604	2.4	1.43	1.57611943815202	0.114998280124497	NA	NA	NA
chr8	96098780	0.281337824948509	0.431015366320065	38.9913034617478	2.1	1.6	0.78745533285336	0.431015366320065	NA	NA	NA
chr8	96098911	0.656691302787424	0.0391426495132643	17.364999028936	3.2	2.49	2.06268412129562	0.0391426495132643	NA	NA	NA
chr8	96099151	0.227538692297941	0.527238417857703	29.3143299864338	1.8	1.03	0.632227212670052	0.527238417857703	NA	NA	NA
chr8	96102223	0.382854254518801	0.274844629966392	29.4154080570271	3.2	2.15	1.09197377125002	0.274844629966392	NA	NA	NA
chr8	96102277	0.385972562391078	0.270622500766499	6.91882695518693	2.8	1.81	1.10163013716315	0.270622500766499	NA	NA	NA
chr8	96103367	0.574320726863796	0.0824953124955021	6.99078717235494	2.4	1.65	1.7363876611732	0.0824953124955021	NA	NA	NA
chr8	96104214	0.138187707522734	0.703420951614872	29.7121817061732	2.2	1.87	0.380706626047437	0.703420951614873	NA	NA	NA
chr8	96104269	0.317171366973534	0.371871666264618	37.7885495388766	2.3	1.89	0.892972935827034	0.371871666264618	NA	NA	NA
chr8	96104731	0.107583801813447	0.767365454190839	31.4826297956317	2.2	1.32	0.295822742134775	0.767365454190839	NA	NA	NA
chr8	96119124	0.111423230030232	0.759265254072694	43.6468922409005	2.1	1.45	0.306445783095749	0.759265254072694	NA	NA	NA
chr8	96119390	0.191739421998418	0.595652779253494	31.4214459009496	2.4	1.78	0.530662352070986	0.595652779253494	NA	NA	NA
chr8	96119446	0.591716921812416	0.0715491306089151	24.4901872968694	2.1	1.45	1.80197632424797	0.0715491306089151	NA	NA	NA
chr8	96122591	0.0979910681481815	0.787691001592694	20.8248209676241	2.9	1.6	0.269310176605022	0.787691001592694	NA	NA	NA
chr8	96122853	0.360558731122531	0.306063312255928	6.99552384238566	3.1	1.85	1.02351732590559	0.306063312255928	NA	NA	NA
chr8	96125032	0.385972562391078	0.270622500766499	9.22418009665521	2.2	1.23	1.10163013716315	0.270622500766499	NA	NA	NA
chr8	96125392	0.0854714078627259	0.814391192780377	19.8162356971125	2.9	1.66	0.234764924956342	0.814391192780377	NA	NA	NA
chr8	96125403	0.00413294776707013	0.990959331186654	15.275340102905	2.5	1.65	0.0113310404999468	0.990959331186654	NA	NA	NA
chr8	96129215	0.00476509336290319	0.98957659494594	19.9997729375635	2.4	1.17	0.0130641725197625	0.98957659494594	NA	NA	NA
chr8	96129317	0.0247189144931684	0.945960402146688	17.4942242994669	2.2	1.03	0.0677804556023203	0.945960402146688	NA	NA	NA
chr8	96129676	0.392326020208216	0.262130525004437	13.797393453845	2.4	1.35	1.12136970732406	0.262130525004437	NA	NA	NA
chr8	96129681	0.33832162876255	0.338972847562942	9.40936436042168	2.8	1.48	0.956196738210488	0.338972847562942	NA	NA	NA
chr8	96129853	0.0215812941305846	0.952812900681474	32.0081646449346	2.3	1.57	0.0591747754750293	0.952812900681474	NA	NA	NA
chr8	96129926	0.252422650475568	0.481683812955237	22.8646502500767	2.6	1.43	0.703596947354639	0.481683812955237	NA	NA	NA
chr8	96130086	0.503822121010584	0.137612970748995	10.2048163911363	2.2	1.03	1.48473902109489	0.137612970748995	NA	NA	NA
chr8	96130498	0.499875027596667	0.141228641054864	30.9600765592918	2.3	0.823	1.47123105628998	0.141228641054864	NA	NA	NA
chr8	96131080	0.0601360059784218	0.8689271760213	11.7923825673117	2.4	1.35	0.165021351962423	0.8689271760213	NA	NA	NA
chr8	96131250	0.327268158440578	0.355975131722127	33.4841116179936	2.2	1.4	0.923061547832226	0.355975131722127	NA	NA	NA
chr8	96131351	0.19300625490071	0.593178001429923	16.7566591522298	2.1	1.2	0.534236381038242	0.593178001429923	NA	NA	NA
chr8	96131408	0.143796707309313	0.69186862048849	32.1938874598534	2	1.05	0.396320480305249	0.69186862048849	NA	NA	NA
chr8	96132717	0.401856206933921	0.249671737552252	5.49421670505929	2.5	1.51	1.15114706675792	0.249671737552252	NA	NA	NA
chr8	96132751	0.245790280607046	0.493655256407696	29.0149974256653	2.7	1.42	0.684506705758236	0.493655256407696	NA	NA	NA
chr8	96132885	0.14242334606749	0.694692017447331	22.270631281759	2.3	1.49	0.392495660005874	0.694692017447331	NA	NA	NA
chr8	96134206	0.483656976329561	0.156690096666471	11.6689348021729	2.5	1.18	1.41629176926918	0.156690096666471	NA	NA	NA
chr8	96134296	0.439453557557485	0.203819871150508	15.340362422907	2.1	0.738	1.27074362255154	0.203819871150508	NA	NA	NA
chr8	96134372	0.258903406048337	0.470109418355591	7.24427413419951	2.3	1.06	0.722301032320359	0.470109418355591	NA	NA	NA
chr8	96134708	0.305602177435593	0.390507992140585	27.1294857879076	2.4	1.07	0.858696481559805	0.390507992140585	NA	NA	NA
chr8	96135122	0.0879014033375807	0.809194520034361	31.0347559245762	2.6	1.71	0.241465283794664	0.809194520034361	NA	NA	NA
chr8	96149355	0.0173215419561682	0.962120493543445	34.3543820259182	1.6	0.843	0.0474927687402358	0.962120493543445	GDF6	NA	NA
chr8	96149523	0.323049487476809	0.362574936612211	38.9248453979882	2	1.56	0.910469543621275	0.362574936612211	GDF6	NA	NA
chr8	96158368	0.401856206933921	0.249671737552252	9.1561121389813	1.7	0.823	1.15114706675792	0.249671737552252	GDF6	NA	NA
chr8	96158426	0.227136116962651	0.527989446994873	14.60794532039	1.7	0.675	0.631078119480095	0.527989446994873	GDF6	NA	NA
chr8	96158438	0.401856206933921	0.249671737552252	9.1561121389813	2	1.05	1.15114706675792	0.249671737552252	GDF6	NA	NA
chr8	96158447	0.397588348177097	0.255209570349393	15.6699390933733	1.8	0.919	1.13778667500937	0.255209570349393	GDF6	NA	NA
chr8	96195164	0.487832145426019	0.152616370409897	28.4452771178025	2.4	0.966	1.43035076905244	0.152616370409897	NA	NA	NA
chr8	96197226	0.385972562391078	0.270622500766499	6.91882695518693	2.2	1.55	1.10163013716315	0.270622500766499	NA	NA	NA
chr8	96197328	0.578950683024399	0.0794832418099223	13.9245688680895	2	1.25	1.75369232238736	0.0794832418099223	NA	NA	NA
chr8	96199059	0.33832162876255	0.338972847562941	18.8215518124607	2	0.943	0.956196738210488	0.338972847562941	NA	NA	NA
chr8	96207778	0.199348111144081	0.58084615318107	38.6491867090475	1.8	0.919	0.552149174547349	0.58084615318107	NA	NA	NA
chr8	96211564	0.715430565941841	0.0200072972176526	29.1222621213357	1.7	1.34	2.32621099844018	0.0200072972176526	NA	NA	NA
chr8	96219289	0.0397378680050262	0.913210549346233	39.5497925542616	1.6	1.35	0.108989839353522	0.913210549346233	NA	NA	NA
chr8	96219369	0.360558731122531	0.306063312255929	27.9820953695426	1.5	1.27	1.02351732590559	0.30606331225593	NA	NA	NA
chr8	96219401	0.500636714937413	0.140526436027912	34.2016878990507	1.5	1.27	1.4738334633124	0.140526436027912	NA	NA	NA
chr8	96307215	0.138187707522734	0.703420951614872	29.7121817061732	1.1	0.316	0.380706626047437	0.703420951614873	PTDSS1	NA	NA
chr8	96408489	0.281140508408316	0.431352463702313	43.1849977356388	1.4	0.516	0.786879406698779	0.431352463702313	NA	NA	NA
chr8	96411056	0.364529642258241	0.300371645092952	18.6238356942396	1.6	0.699	1.03563673982007	0.300371645092952	NA	NA	NA
chr8	96430210	0.401856206933921	0.249671737552253	9.1561121389813	2.3	0.823	1.15114706675792	0.249671737552253	NA	NA	NA
chr8	96430293	0.524531481723218	0.119578352207008	33.5868105107524	1.7	1.16	1.55654583553784	0.119578352207008	NA	NA	NA
chr8	96430361	0.65488581658205	0.0398738458789578	33.8911895975844	2	0.943	2.05505341380139	0.0398738458789578	NA	NA	NA
chr8	96430465	0.236637566322371	0.510381124667178	34.4290516832171	2.3	1.16	0.658244359592749	0.510381124667179	NA	NA	NA
chr8	96430763	0.387141727611624	0.269048664479743	32.3803734337175	2.1	1.52	1.10525603046735	0.269048664479743	NA	NA	NA
chr8	96430880	0.33832162876255	0.338972847562942	14.1154580864412	2.2	1.23	0.956196738210488	0.338972847562942	NA	NA	NA
chr8	96432031	0.40185620693392	0.249671737552253	13.7355417626482	2.2	1.55	1.15114706675792	0.249671737552253	NA	NA	NA
chr8	96433485	0.244471678820026	0.496050344522552	28.9977644070645	2.2	1.32	0.680717367923893	0.496050344522552	NA	NA	NA
chr8	96434531	0.138187707522735	0.703420951614871	7.42804542654329	2.6	0.966	0.380706626047439	0.703420951614871	NA	NA	NA
chr8	96434860	0.322526478199618	0.363397372640568	11.6789219293148	3	1.15	0.908910496585639	0.363397372640568	NA	NA	NA
chr8	96435069	0.485210322484483	0.155166912379188	25.4828089204764	2.5	1.35	1.42151563205644	0.155166912379188	NA	NA	NA
chr8	96435108	0.054922435867303	0.880218923808993	20.784920074418	2.4	1.35	0.150691696320601	0.880218923808993	NA	NA	NA
chr8	96435181	0.211291375200203	0.557887740647149	38.5588775238501	2.2	1.23	0.585981807073113	0.557887740647149	NA	NA	NA
chr8	96435385	0.399565225442699	0.252636052693609	40.9962835051404	1.9	0.994	1.14397006274864	0.252636052693609	NA	NA	NA
chr8	96435471	0.258903406048336	0.470109418355589	19.3190302610833	1.8	0.919	0.722301032320362	0.470109418355589	NA	NA	NA
chr8	96435542	0.423446541436281	0.222695003578045	18.6310552536165	2.1	1.2	1.2193931632181	0.222695003578045	NA	NA	NA
chr8	96435609	0.254068502190261	0.47873273629874	33.0687180028455	2.1	1.6	0.708342265307904	0.47873273629874	NA	NA	NA
chr8	96436039	0.385972562391078	0.270622500766499	6.91882695518693	2.8	1.48	1.10163013716315	0.270622500766499	NA	NA	NA
chr8	96436858	0.360558731122531	0.30606331225593	18.6556629828741	2.2	0.919	1.02351732590559	0.30606331225593	NA	NA	NA
chr8	96436914	0.33832162876255	0.338972847562942	9.40936436042168	2.6	1.07	0.956196738210488	0.338972847562942	NA	NA	NA
chr8	96436997	0.276091828273781	0.440018963198129	31.2675070961997	1.9	0.738	0.772161192279532	0.440018963198129	NA	NA	NA
chr8	96437016	0.40185620693392	0.249671737552253	13.7355417626482	2.2	1.23	1.15114706675792	0.249671737552253	NA	NA	NA
chr8	96437064	0.385972562391078	0.270622500766498	13.8376539103739	2.5	1.35	1.10163013716315	0.270622500766498	NA	NA	NA
chr8	96437121	0.258903406048338	0.470109418355591	5.79541930735961	2.1	1.52	0.722301032320358	0.470109418355591	NA	NA	NA
chr8	96437187	0.521099200086766	0.122459284262994	26.3355521217612	2.3	1.34	1.54453291289349	0.122459284262994	NA	NA	NA
chr8	96437370	0.260711539017102	0.466902227643146	33.789999870678	1.7	0.949	0.727528557710981	0.466902227643146	NA	NA	NA
chr8	96437463	0.385972562391078	0.270622500766498	27.6753078207477	1.6	0.699	1.10163013716315	0.270622500766498	NA	NA	NA
chr8	96437826	0.364971378344563	0.299741988576944	28.4428891590067	2.6	1.35	1.03698684377207	0.299741988576944	NA	NA	NA
chr8	96438041	0.227136116962651	0.527989446994874	14.60794532039	2.3	0.949	0.631078119480092	0.527989446994874	NA	NA	NA
chr8	96438292	0.268608754143894	0.453009012731509	20.05132603401	2.2	1.14	0.75040800245308	0.453009012731509	NA	NA	NA
chr8	96438567	0.52986080167945	0.11518951318644	29.5229425798428	2.1	0.994	1.57529003452408	0.11518951318644	NA	NA	NA
chr8	96439591	0.274521177582055	0.442731241766245	15.2513697034732	2.7	2.11	0.767589265535455	0.442731241766245	NA	NA	NA
chr8	96439911	0.149516544485366	0.680146665923835	10.5513989492225	2.7	1.42	0.412262998796898	0.680146665923835	NA	NA	NA
chr8	96439992	0.401856206933919	0.249671737552255	3.92561783576486	2.2	1.81	1.15114706675791	0.249671737552255	NA	NA	NA
chr8	96440437	0.312695355048071	0.379028940111245	29.1903775945833	2	1.33	0.879686914445224	0.379028940111245	NA	NA	NA
chr8	96440461	0.485944414697224	0.15445020030549	14.9257895602074	2.1	1.29	1.42398712090495	0.15445020030549	NA	NA	NA
chr8	96440463	0.485944414697224	0.15445020030549	14.9257895602074	2.2	1.4	1.42398712090495	0.15445020030549	NA	NA	NA
chr8	96440510	0.360929099871843	0.305530055699134	19.4131781163141	2.3	1.34	1.02464641428426	0.305530055699134	NA	NA	NA
chr8	96440520	0.425281141202097	0.220482946336048	27.6498818541498	2.3	1.25	1.22524494118871	0.220482946336048	NA	NA	NA
chr8	96440562	0.459126484365966	0.181939615308602	21.4054584398509	2	0.816	1.33480671455751	0.181939615308602	NA	NA	NA
chr8	96441084	0.696003927398261	0.0253850832072568	23.0275660736558	2.2	1.03	2.23549174145079	0.0253850832072569	NA	NA	NA
chr8	96445274	0.186789821613016	0.605357626931161	31.4521430367681	2.5	1.35	0.516711414223955	0.605357626931161	NA	NA	NA
chr8	96445382	0.0418838774245417	0.908539575979705	31.7420443273653	2.4	1.35	0.114880834979213	0.908539575979705	NA	NA	NA
chr8	96446314	0.149494233003834	0.680192272157115	28.0100716951506	3	2.11	0.412200770905242	0.680192272157115	NA	NA	NA
chr8	96447648	0.258903406048337	0.47010941835559	14.488548268399	2.5	1.84	0.72230103232036	0.47010941835559	NA	NA	NA
chr8	96447665	0.138159419359868	0.703479354960067	11.7004692533999	2.5	1.51	0.380627928002772	0.703479354960067	NA	NA	NA
chr8	96447681	0.385972562391078	0.270622500766498	27.6753078207477	2.4	2.07	1.10163013716315	0.270622500766498	NA	NA	NA
chr8	96447871	0.0190603734514255	0.958320577319424	19.9963666916157	2.6	1.9	0.0522611895092292	0.958320577319423	NA	NA	NA
chr8	96447912	0.33832162876255	0.338972847562942	14.1154580864412	2.3	1.06	0.956196738210488	0.338972847562942	NA	NA	NA
chr8	96448147	0.401856206933921	0.249671737552257	2.74710835252965	2.9	2.88	1.15114706675791	0.249671737552257	NA	NA	NA
chr8	96448152	0.211709913703304	0.55708963857415	14.7108029131529	2.7	2.36	0.587169851021853	0.55708963857415	NA	NA	NA
chr8	96448290	0.385382231020923	0.271419063150263	27.5543036638289	2.5	2.46	1.09980048003416	0.271419063150263	NA	NA	NA
chr8	96450262	0.177799107232602	0.623128231984993	15.0320835202777	2.5	1.72	0.491421682223619	0.623128231984993	NA	NA	NA
chr8	96452284	0.215728538052301	0.549449316763994	39.3620940314213	1.8	1.03	0.598585516443258	0.549449316763994	NA	NA	NA
chr8	96452368	0.227136116962651	0.527989446994874	14.60794532039	2.4	1.35	0.631078119480092	0.527989446994874	NA	NA	NA
chr8	96452432	0.545644725942768	0.102788149703197	7.6001222535188	2.1	1.45	1.63148439616436	0.102788149703197	NA	NA	NA
chr8	96456382	0.332339191957669	0.348122564700499	31.5956857883543	2.2	1.03	0.938237122681259	0.348122564700499	NA	NA	NA
chr8	96457181	0.0360873441970429	0.921161658930768	17.4881729250718	2.2	0.919	0.098970542493555	0.921161658930768	NA	NA	NA
chr8	96457717	0.317517265218785	0.371321366344026	31.4499771846782	1.8	1.03	0.894000980882848	0.371321366344026	NA	NA	NA
chr8	96457948	0.10006696061991	0.783282283272706	39.799228201407	2.2	1.23	0.275044196564717	0.783282283272706	NA	NA	NA
chr8	96458002	0.00476509336264376	0.98957659494594	13.3318486401798	2.3	1.34	0.0130641725197625	0.98957659494594	NA	NA	NA
chr8	96458028	0.248519040280204	0.488714528315018	14.7945423928362	2.2	1.32	0.692354824634456	0.488714528315018	NA	NA	NA
chr8	96458042	0.385972562391078	0.270622500766499	9.22418009665521	2.2	1.14	1.10163013716315	0.270622500766499	NA	NA	NA
chr8	96459542	0.227136116962651	0.527989446994873	29.21589064078	1.9	1.29	0.631078119480094	0.527989446994874	NA	NA	NA
chr8	96461829	0.432435737003059	0.211976828417954	30.0651832516292	2	1.05	1.24814809403753	0.211976828417954	NA	NA	NA
chr8	96465093	0.40185620693392	0.249671737552253	6.86777088132411	1.8	1.32	1.15114706675792	0.249671737552253	NA	NA	NA
chr8	96558274	0.336692296572337	0.341452493371737	37.2701053920768	1.3	0.675	0.951299238623022	0.341452493371737	SDC2	NA	NA
chr8	96562531	0.00872590355393135	0.980913539289728	39.9987271453551	1.7	0.675	0.0239236129140612	0.980913539289728	SDC2	NA	NA
chr8	96563693	0.360558731122531	0.306063312255929	13.9910476847713	2.1	1.2	1.02351732590559	0.306063312255929	SDC2	NA	NA
chr8	96563714	0.148092328689204	0.683059729892373	31.6626022104626	1.9	0.876	0.408291430581798	0.683059729892373	SDC2	NA	NA
chr8	96563935	0.40185620693392	0.249671737552253	13.7355417626482	1.7	0.675	1.15114706675792	0.249671737552253	SDC2	NA	NA
chr8	96564252	0.138187707522735	0.703420951614872	14.8560908530866	1.7	0.675	0.380706626047438	0.703420951614872	SDC2	NA	NA
chr8	96567010	0.266210870081188	0.457207668456295	29.4478737259485	1.7	0.675	0.743452666593275	0.457207668456295	SDC2	NA	NA
chr8	96567014	0.497858130115965	0.143098380568912	27.7658191727593	1.7	0.675	1.4643498593342	0.143098380568912	SDC2	NA	NA
chr8	96567105	0.392326020208216	0.262130525004437	13.797393453845	1.5	0.527	1.12136970732406	0.262130525004437	SDC2	NA	NA
chr8	96567201	0.593992276007019	0.0701915204254355	32.4292523976656	1.5	0.707	1.81067276943042	0.0701915204254355	SDC2	NA	NA
chr8	96567265	0.227136116962651	0.527989446994874	14.60794532039	1.7	0.949	0.631078119480092	0.527989446994874	SDC2	NA	NA
chr8	96567992	0.324342528980151	0.360545614214926	39.642097306275	1.7	1.25	0.914325920885738	0.360545614214927	SDC2	NA	NA
chr8	96568072	0.181136235534024	0.616511171601416	43.9815794208567	1.2	0.422	0.500801014470488	0.616511171601416	SDC2	NA	NA
chr8	96568183	0.165332750646664	0.648059615876087	45.1950956552099	1.2	0.422	0.45645946105971	0.648059615876087	SDC2	NA	NA
chr8	96569132	0.179347996050746	0.620053946519984	31.4965101831996	1.5	0.707	0.495773892574167	0.620053946519984	SDC2	NA	NA
chr8	96569210	0.0853736659450803	0.814600356764814	44.6276497273099	1.6	0.966	0.234495460746881	0.814600356764814	SDC2	NA	NA
chr8	96572708	0.312994307009352	0.378548815341923	43.5234491456129	1.3	0.675	0.880573299866725	0.378548815341923	SDC2	NA	NA
chr8	96573459	0.150714458091334	0.677699420586587	39.8508264932941	1.7	1.06	0.415604517335889	0.677699420586587	SDC2	NA	NA
chr8	96575785	0.268921876202183	0.452462027048106	38.8263011992172	1.4	0.516	0.751316789837028	0.452462027048106	SDC2	NA	NA
chr8	96576075	0.250613329371852	0.484937073327568	29.5753433380378	1.6	0.843	0.698384010257411	0.484937073327568	SDC2	NA	NA
chr8	96576576	0.258903406048336	0.470109418355589	28.977096536798	1.6	1.26	0.722301032320362	0.470109418355589	SDC2	NA	NA
chr8	96576609	0.33832162876255	0.338972847562942	14.1154580864412	1.5	0.972	0.956196738210488	0.338972847562942	SDC2	NA	NA
chr8	96581310	0.555133376772353	0.0957574978382405	33.2704537749235	1.3	0.949	1.6657787112541	0.0957574978382405	SDC2	NA	NA
chr8	96585167	0.036780697731734	0.919650980258643	44.2233050154435	1.4	0.699	0.100873373351241	0.919650980258643	SDC2	NA	NA
chr8	96607295	0.392326020208216	0.262130525004438	27.5947869076901	1.4	0.699	1.12136970732406	0.262130525004437	SDC2	NA	NA
chr8	96670898	0.33832162876255	0.338972847562941	28.2309161728823	2.1	0.994	0.956196738210488	0.338972847562941	CPQ	NA	NA
chr8	96680330	0.385766019618249	0.270901053433404	28.185591909535	1.6	0.843	1.10098989891003	0.270901053433404	CPQ	NA	NA
chr8	96687066	0.33832162876255	0.338972847562941	28.2309161728823	2.1	1.29	0.956196738210488	0.338972847562941	CPQ	NA	NA
chr8	96687085	0.543220643365221	0.104635123437092	33.5835991548702	1.6	1.07	1.6227861688086	0.104635123437093	CPQ	NA	NA
chr8	96695528	0.0701885239516708	0.847216761758878	20.7650013442451	2	1.25	0.19267084010279	0.847216761758878	CPQ	NA	NA
chr8	96700727	0.35620192810939	0.312373062611723	30.4104130370054	2.8	1.93	1.01025515053589	0.312373062611723	CPQ	NA	NA
chr8	96701310	0.526759032550545	0.117731438910031	25.9532597438931	2.8	1.75	1.56436685927614	0.117731438910031	CPQ	NA	NA
chr8	96704312	0.0339919352674208	0.925728498389038	39.4528760169457	2	1.15	0.0932203618728902	0.925728498389038	CPQ	NA	NA
chr8	96706135	0.284737185939719	0.425227055717071	19.1718727736449	3.1	2.13	0.79738571035441	0.425227055717071	CPQ	NA	NA
chr8	96706147	0.401856206933919	0.249671737552255	3.92561783576486	2.9	1.85	1.15114706675791	0.249671737552255	CPQ	NA	NA
chr8	96706514	0.653487643509308	0.0404463627592831	23.492093327357	2.9	1.79	2.04916111763248	0.040446362759283	CPQ	NA	NA
chr8	96706706	0.175264640796271	0.628170030099939	23.7017823575168	2.8	1.48	0.484304151468871	0.628170030099939	CPQ	NA	NA
chr8	96707440	0.247402481380833	0.490733609990932	8.88246410515001	3.2	1.93	0.689142479570918	0.490733609990932	CPQ	NA	NA
chr8	96708314	0.222523324769724	0.536625762984255	22.3383922701489	3.1	1.66	0.617923506614807	0.536625762984255	CPQ	NA	NA
chr8	96708757	0.0960292955390636	0.791862353770706	22.8067696039164	3.2	1.69	0.263893020676851	0.791862353770706	CPQ	NA	NA
chr8	96708808	0.269294815863708	0.451810935989158	14.7111608865824	3.4	1.78	0.752399352300631	0.451810935989158	CPQ	NA	NA
chr8	96709180	0.259196249487219	0.469589327381877	14.5375864741896	3.7	2.45	0.723147405405086	0.469589327381878	CPQ	NA	NA
chr8	96709488	0.178957513704328	0.620828491593687	10.8958754428533	3.2	1.48	0.494676501112988	0.620828491593688	CPQ	NA	NA
chr8	96710197	0.40185620693392	0.249671737552253	13.7355417626482	2.7	1.77	1.15114706675792	0.249671737552253	CPQ	NA	NA
chr8	96710217	0.246500728678081	0.492366860875616	17.7668509069833	2.9	1.85	0.686549182982339	0.492366860875616	CPQ	NA	NA
chr8	96711759	0.495569709736693	0.145238042955269	17.3713633637834	2.1	1.66	1.45655939550068	0.145238042955269	CPQ	NA	NA
chr8	96712274	0.142416316530367	0.694706477709915	29.6286846956441	3.4	1.84	0.392476085689678	0.694706477709915	CPQ	NA	NA
chr8	96712454	0.374539084580212	0.286276927549234	25.4096453352951	3.7	1.57	1.06632461177547	0.286276927549234	CPQ	NA	NA
chr8	96713959	0.258903406048337	0.470109418355591	7.24427413419951	3	1.25	0.722301032320359	0.470109418355591	CPQ	NA	NA
chr8	96714207	0.33832162876255	0.338972847562942	14.1154580864412	2.6	1.26	0.956196738210488	0.338972847562942	CPQ	NA	NA
chr8	96714835	0.401856206933921	0.249671737552253	9.1561121389813	3.2	1.48	1.15114706675792	0.249671737552253	CPQ	NA	NA
chr8	96714912	0.0975535283712777	0.788620932874111	36.8107983453078	2.8	1.23	0.268101835681149	0.788620932874111	CPQ	NA	NA
chr8	96715526	0.235450689617634	0.512567175674967	36.9942622690471	3.3	2	0.654845588234122	0.512567175674967	CPQ	NA	NA
chr8	96716162	0.268653912566255	0.452930108158399	9.64440064467979	3.6	1.71	0.750539059906197	0.452930108158399	CPQ	NA	NA
chr8	96716736	0.258903406048338	0.470109418355591	5.79541930735961	3.5	1.27	0.722301032320358	0.470109418355591	CPQ	NA	NA
chr8	96717737	0.302134873690629	0.396179706014831	29.262819201299	3.4	1.84	0.8484638332637	0.39617970601483	CPQ	NA	NA
chr8	96717743	0.217625172375612	0.545857782992984	15.1520977929785	3.8	1.62	0.603978730828427	0.545857782992984	CPQ	NA	NA
chr8	96717778	0.363490217818118	0.301856023177826	28.9181439426355	3.7	1.57	1.03246139590117	0.301856023177826	CPQ	NA	NA
chr8	96718350	0.122988597678209	0.734995156430346	22.3294025083157	2.5	1.18	0.338488414314007	0.734995156430346	CPQ	NA	NA
chr8	96718413	0.205637632559712	0.568711895825667	25.4801368724753	3.8	1.32	0.569949580079792	0.568711895825667	CPQ	NA	NA
chr8	96718415	0.332954824526745	0.347175277112058	22.4116250848058	3.5	0.972	0.940082436523039	0.347175277112058	CPQ	NA	NA
chr8	96718442	0.361833466787077	0.304230015020855	29.6857476561603	3.4	1.17	1.02740453908914	0.304230015020855	CPQ	NA	NA
chr8	96718444	0.0283121117076376	0.938116875549163	24.4531088756898	3.5	1.08	0.0776369169056673	0.938116875549163	CPQ	NA	NA
chr8	96718458	0.397433080924771	0.255412311240504	28.4403162117397	3.3	1.34	1.13730139632561	0.255412311240505	CPQ	NA	NA
chr8	96718484	0.257331940842614	0.472904673730883	26.9763757396213	3.6	1.07	0.717760984415268	0.472904673730883	CPQ	NA	NA
chr8	96718515	0.213892478404901	0.552934965299802	27.6780423516363	3.4	0.843	0.593367901847942	0.552934965299802	CPQ	NA	NA
chr8	96718589	0.760114721526488	0.0107196259592835	14.8885340215994	3.7	1.42	2.55170818742454	0.0107196259592834	CPQ	NA	NA
chr8	96718611	0.276480816388189	0.439348416438528	17.5337405013262	3.7	1.49	0.773293982143239	0.439348416438528	CPQ	NA	NA
chr8	96718730	0.258903406048337	0.470109418355591	7.24427413419951	4	1.56	0.722301032320359	0.470109418355591	CPQ	NA	NA
chr8	96718894	0.258903406048337	0.470109418355591	7.24427413419951	2.7	1.42	0.722301032320359	0.470109418355591	CPQ	NA	NA
chr8	96719080	0.401856206933921	0.249671737552254	4.57942962366692	4.3	1.89	1.15114706675792	0.249671737552254	CPQ	NA	NA
chr8	96719108	0.23333286507742	0.516477533230732	7.16822103595631	3.8	1.87	0.648784723121015	0.516477533230732	CPQ	NA	NA
chr8	96719124	0.433231660108964	0.211042417754349	10.6475392384544	3.6	1.51	1.25070419949201	0.21104241775435	CPQ	NA	NA
chr8	96719230	0.197751374558392	0.583941996722504	6.53632173168973	4.1	1.79	0.547635808443552	0.583941996722504	CPQ	NA	NA
chr8	96719266	0.258903406048338	0.470109418355591	5.79541930735961	3.8	1.75	0.722301032320358	0.470109418355591	CPQ	NA	NA
chr8	96719312	0.188715052214714	0.601576045095085	12.6232309089038	3.8	1.81	0.522135422023673	0.601576045095086	CPQ	NA	NA
chr8	96719383	0.385972562391078	0.270622500766499	9.22418009665521	3.5	1.51	1.10163013716315	0.270622500766499	CPQ	NA	NA
chr8	96719389	0.258903406048338	0.470109418355591	4.83048199268424	3.9	1.73	0.722301032320358	0.470109418355591	CPQ	NA	NA
chr8	96719408	0.134188715151977	0.711690946074581	11.9379445668198	3.1	1.6	0.369586050926344	0.711690946074581	CPQ	NA	NA
chr8	96719425	0.279695033129385	0.433825639202952	14.6658096729435	4.1	2.02	0.782661971766072	0.433825639202952	CPQ	NA	NA
chr8	96719434	0.138187707522736	0.70342095161487	5.94243634123463	4	1.83	0.380706626047441	0.70342095161487	CPQ	NA	NA
chr8	96719438	0.197751374558393	0.583941996722504	7.84201767449277	4	1.63	0.547635808443552	0.583941996722504	CPQ	NA	NA
chr8	96719446	0.285726209775916	0.423549816982409	28.3922621700332	3.5	1.84	0.800277878451673	0.423549816982409	CPQ	NA	NA
chr8	96719457	0.401856206933921	0.249671737552254	5.49421670505929	3.7	1.57	1.15114706675792	0.249671737552254	CPQ	NA	NA
chr8	96719459	0.401856206933921	0.249671737552254	4.57942962366692	4.2	1.81	1.15114706675792	0.249671737552254	CPQ	NA	NA
chr8	96719569	0.312907797494005	0.378687721206943	5.69870104231028	3.8	1.23	0.880316786810683	0.378687721206943	CPQ	NA	NA
chr8	96719607	0.668880246003731	0.0344415217297353	11.9922452483129	3.3	1.57	2.11486421709718	0.0344415217297354	CPQ	NA	NA
chr8	96719927	0.536295237775934	0.110026681424895	28.3096422777399	3.4	1.84	1.59807322604342	0.110026681424895	CPQ	NA	NA
chr8	96720144	0.240200411316854	0.50384237050294	22.2420654450455	3.4	1.26	0.668456295948074	0.50384237050294	CPQ	NA	NA
chr8	96720240	0.392326020208216	0.262130525004438	27.5947869076901	3.1	1.37	1.12136970732406	0.262130525004437	CPQ	NA	NA
chr8	96720846	0.252384194589237	0.481752860070339	16.2089716479533	3.7	1.49	0.703486109784971	0.48175286007034	CPQ	NA	NA
chr8	96720872	0.22713611696265	0.527989446994876	4.87028896981803	3.3	1.49	0.63107811948009	0.527989446994876	CPQ	NA	NA
chr8	96721092	0.645917667639084	0.0436422452479831	8.56189732400946	4.2	1.32	2.0175107028465	0.043642245247983	CPQ	NA	NA
chr8	96721792	0.136510712690316	0.706885655018602	24.2661974177784	3.9	1.66	0.376042023063539	0.706885655018602	CPQ	NA	NA
chr8	96721894	0.564459076925398	0.0891535179700844	22.1857765564204	3.3	1.42	1.6998799023475	0.0891535179700844	CPQ	NA	NA
chr8	96722479	0.258903406048337	0.47010941835559	14.488548268399	3.6	1.84	0.72230103232036	0.47010941835559	CPQ	NA	NA
chr8	96722763	0.260597702887014	0.467103859260002	14.9877753445017	3.5	1.72	0.727199325648191	0.467103859260002	CPQ	NA	NA
chr8	96722838	0.138187707522735	0.703420951614871	7.42804542654329	3.9	1.37	0.380706626047439	0.703420951614871	CPQ	NA	NA
chr8	96723154	0.401090761793385	0.250659987854462	11.0354212725441	3.8	1.32	1.14874780387919	0.250659987854462	CPQ	NA	NA
chr8	96723537	0.0743463926055896	0.838263222757143	9.04407941660248	3.9	1.29	0.204115524713672	0.838263222757143	CPQ	NA	NA
chr8	96723903	0.350547317096403	0.320663194013688	16.0398203130786	3.3	1.42	0.993095957126486	0.320663194013687	CPQ	NA	NA
chr8	96724977	0.594572065575206	0.0698482895303262	9.49876562076137	3.3	1.16	1.81289323705285	0.0698482895303263	CPQ	NA	NA
chr8	96725527	0.718370067954469	0.0192689146264733	7.60828107865513	4.1	2.28	2.34028722335911	0.0192689146264733	CPQ	NA	NA
chr8	96726170	0.227136116962651	0.527989446994878	4.17495077256746	4.3	1.64	0.631078119480088	0.527989446994878	CPQ	NA	NA
chr8	96726556	0.483054802148163	0.157282995688688	18.0529390058437	4.2	2.15	1.41426879438646	0.157282995688688	CPQ	NA	NA
chr8	96726649	0.355329380786224	0.313644873440841	26.8375239648472	3.7	1.57	1.00760344708008	0.313644873440841	CPQ	NA	NA
chr8	96726707	0.411641586364588	0.23722978426903	26.7328383761121	3.9	1.79	1.18193930624924	0.23722978426903	CPQ	NA	NA
chr8	96727637	0.12330504174721	0.734333952766918	26.6722451185062	3.5	0.972	0.339366100517438	0.734333952766918	CPQ	NA	NA
chr8	96727679	0.225034304650203	0.531917551166572	27.7645616650146	4.1	1.52	0.625081527511256	0.531917551166572	CPQ	NA	NA
chr8	96727975	0.0654832382803794	0.857368078118204	6.69845277241605	4.4	2.27	0.179725493867714	0.857368078118204	CPQ	NA	NA
chr8	96728501	0.533152161504403	0.11253006431221	8.63140326727608	4.5	1.65	1.58692309154333	0.11253006431221	CPQ	NA	NA
chr8	96728512	0.0700322838942681	0.847553521660726	16.2882081688373	4.2	1.62	0.192240884820515	0.847553521660726	CPQ	NA	NA
chr8	96728782	0.406456030439791	0.243778794142336	25.5666146565715	4.5	2.01	1.16559360620663	0.243778794142336	CPQ	NA	NA
chr8	96728837	0.0929721192432747	0.798372339614193	28.7684356618627	4.9	2.33	0.255454166072565	0.798372339614192	CPQ	NA	NA
chr8	96729145	0.189218228769177	0.600589098627345	20.4402938294765	3.4	1.96	0.523553546365582	0.600589098627345	CPQ	NA	NA
chr8	96730782	0.537668446842345	0.108944038652939	32.0352927613953	2.4	1.43	1.60295749475237	0.108944038652939	CPQ	NA	NA
chr8	96732065	0.274842192873656	0.442176277598315	33.0480548024954	3.7	1.89	0.768523427836299	0.442176277598315	CPQ	NA	NA
chr8	96732286	0.170502959588806	0.637679815080819	20.2647271514798	3.1	1.2	0.470945275345215	0.637679815080819	CPQ	NA	NA
chr8	96732393	0.528943516347702	0.115937626647489	6.97156998864224	4	2	1.57205573215286	0.115937626647489	CPQ	NA	NA
chr8	96732690	0.231717426456731	0.519468545004068	16.6887745104435	3.2	1.32	0.644164844606161	0.519468545004068	CPQ	NA	NA
chr8	96732881	0.508970219257452	0.132983306168314	8.97994888692367	4.2	2.44	1.50244079958063	0.132983306168314	CPQ	NA	NA
chr8	96733497	0.170122235433814	0.638442258476221	16.8865001002475	4.3	2.06	0.469877894424291	0.638442258476221	CPQ	NA	NA
chr8	96733513	0.360558731122531	0.306063312255929	27.9820953695426	4.2	1.81	1.02351732590559	0.30606331225593	CPQ	NA	NA
chr8	96733699	0.261501296660942	0.465504435036438	14.6089915983769	4.6	1.9	0.729813101446724	0.465504435036438	CPQ	NA	NA
chr8	96734242	0.484128089581152	0.156227181761087	26.8113824242753	3.8	2.39	1.41787527636991	0.156227181761087	CPQ	NA	NA
chr8	96734449	0.231395143730647	0.52006610850693	18.6816957474446	4.8	2.1	0.643243504299836	0.52006610850693	CPQ	NA	NA
chr8	96734482	0.150844525284906	0.67743386613166	10.9479340380153	4.4	1.78	0.415967389373859	0.67743386613166	CPQ	NA	NA
chr8	96734507	0.360558731122531	0.306063312255929	27.9820953695426	4.5	2.07	1.02351732590559	0.30606331225593	CPQ	NA	NA
chr8	96734527	0.453602984991952	0.187936088769	26.7633919380945	4.2	2.35	1.31670928900764	0.187936088769	CPQ	NA	NA
chr8	96734571	0.392392609758201	0.262042308742862	26.991447677679	4.5	1.96	1.12157706266541	0.262042308742862	CPQ	NA	NA
chr8	96734583	0.295922299873333	0.406440332437177	28.5242046148349	4.4	2.32	0.830174142653766	0.406440332437177	CPQ	NA	NA
chr8	96734697	0.504616345484271	0.136892371513409	9.00665107383251	4.6	2.07	1.48746374607552	0.13689237151341	CPQ	NA	NA
chr8	96735310	0.408752883365007	0.24086567426757	15.4413181047435	4.5	2.32	1.17282578857572	0.240865674267571	CPQ	NA	NA
chr8	96735888	0.428471164061957	0.216666615751605	4.85473956013356	4.3	2.11	1.23544047844153	0.216666615751605	CPQ	NA	NA
chr8	96735915	0.450885691841517	0.190928107347491	17.3208003396726	3.8	2.3	1.3078384568112	0.190928107347491	CPQ	NA	NA
chr8	96735925	0.0230696592430746	0.949561969702593	8.00177513740299	3.6	2.12	0.0632568574359495	0.949561969702593	CPQ	NA	NA
chr8	96735982	0.585164063940414	0.0755540847918293	11.4680179537315	3.9	2.23	1.77708603919837	0.0755540847918292	CPQ	NA	NA
chr8	96736065	0.230660239363353	0.521429794598171	19.0536785883404	4.3	2.31	0.641142975895835	0.521429794598171	CPQ	NA	NA
chr8	96736471	0.745999450377744	0.0132258908523507	15.334486686092	3.9	1.79	2.47762813747515	0.0132258908523506	CPQ	NA	NA
chr8	96737509	0.329808588460808	0.352030188143532	19.830438161319	3.7	2.16	0.930658606424429	0.352030188143532	CPQ	NA	NA
chr8	96737557	0.457440920922176	0.183757368690241	23.7132523644261	3.8	1.93	1.32927466761442	0.183757368690241	CPQ	NA	NA
chr8	96738039	0.213507854712124	0.553666243903911	25.4206473201782	4.5	1.9	0.592275313677711	0.553666243903911	CPQ	NA	NA
chr8	96738160	0.312907797494005	0.378687721206942	4.74986731876562	4.1	1.91	0.880316786810684	0.378687721206942	CPQ	NA	NA
chr8	96738766	0.360558731122532	0.306063312255927	5.59641907390853	4.2	1.62	1.0235173259056	0.306063312255927	CPQ	NA	NA
chr8	96738909	0.138187707522735	0.703420951614871	7.42804542654329	4.4	2.01	0.380706626047439	0.703420951614871	CPQ	NA	NA
chr8	96739030	0.0180659027657672	0.960493733313711	19.211113314749	4.2	1.69	0.0495340113567906	0.960493733313711	CPQ	NA	NA
chr8	96739601	0.590716216953382	0.0721515819728105	24.8776418437721	4	2.71	1.79816046919352	0.0721515819728105	CPQ	NA	NA
chr8	96739942	0.379080175509134	0.280002252154924	14.6969801704363	4.1	2.38	1.08031428155074	0.280002252154924	CPQ	NA	NA
chr8	96740631	0.0457201689635854	0.900195928605969	19.3799913149677	4.6	2.41	0.12541384414377	0.900195928605969	CPQ	NA	NA
chr8	96740857	0.461878235364094	0.178994971890556	15.8114233449801	4.5	2.68	1.3438559528191	0.178994971890556	CPQ	NA	NA
chr8	96741082	0.401856206933919	0.249671737552256	3.05203737966043	4.2	2.74	1.15114706675791	0.249671737552256	CPQ	NA	NA
chr8	96741116	0.380477458044793	0.278086671613678	33.7588007307664	4	2.71	1.08462749654214	0.278086671613678	CPQ	NA	NA
chr8	96741343	0.258903406048338	0.470109418355591	4.83048199268424	4.4	2.59	0.722301032320358	0.470109418355591	CPQ	NA	NA
chr8	96741389	0.438879542910979	0.204480117377155	26.7920790806638	4.2	2.2	1.26889051031941	0.204480117377155	CPQ	NA	NA
chr8	96741430	0.284517411487685	0.425600180240761	30.6922938055301	2.5	1.51	0.796743215090505	0.425600180240761	CPQ	NA	NA
chr8	96741436	0.258903406048338	0.470109418355591	4.83048199268424	4.1	2.13	0.722301032320358	0.470109418355591	CPQ	NA	NA
chr8	96741607	0.394090880386704	0.259798006324933	27.0675868812587	3.9	2.56	1.12686868206696	0.259798006324933	CPQ	NA	NA
chr8	96741649	0.408209664751058	0.241552871533008	27.3866460641577	4.1	1.97	1.17111421312786	0.241552871533008	CPQ	NA	NA
chr8	96741685	0.555133376772353	0.0957574978382409	5.54618464427974	3.9	1.85	1.6657787112541	0.0957574978382409	CPQ	NA	NA
chr8	96741724	0.518418520008969	0.124739078743076	7.20270655055857	4.1	1.91	1.53518220262458	0.124739078743076	CPQ	NA	NA
chr8	96741780	0.0166778267699975	0.963527399919603	13.3301457237775	3.9	1.79	0.0457275564334614	0.963527399919603	CPQ	NA	NA
chr8	96742571	0.137458714268954	0.704926465842409	16.2140371626748	4.1	2.33	0.378678708800964	0.704926465842409	CPQ	NA	NA
chr8	96742835	0.138187707522735	0.703420951614871	7.42804542654329	3.5	1.96	0.380706626047439	0.703420951614871	CPQ	NA	NA
chr8	96742881	0.428359851547993	0.216799140514037	33.3794275457903	2.9	1.66	1.23508427663775	0.216799140514037	CPQ	NA	NA
chr8	96742970	0.0209228842540002	0.954251221510514	19.9575258928178	3.8	2.3	0.0573690442184996	0.954251221510514	CPQ	NA	NA
chr8	96743094	0.258903406048337	0.47010941835559	14.488548268399	2.2	1.23	0.72230103232036	0.47010941835559	CPQ	NA	NA
chr8	96743121	0.33832162876255	0.338972847562944	4.03419792110489	4.2	2.39	0.956196738210482	0.338972847562945	CPQ	NA	NA
chr8	96743170	0.3304686373117	0.351008849769138	15.445822309991	4	2.26	0.932634237344986	0.351008849769138	CPQ	NA	NA
chr8	96743208	0.444959249419452	0.1975499413088	15.6717555160411	3.6	1.9	1.28856332257152	0.1975499413088	CPQ	NA	NA
chr8	96743237	0.160228781450825	0.658360265776336	20.364496198073	3.9	2.13	0.442178191904902	0.658360265776336	CPQ	NA	NA
chr8	96743295	0.630778378663351	0.0505322271514154	7.71581175695576	4	2.11	1.95543094044114	0.0505322271514155	CPQ	NA	NA
chr8	96743693	0.069756237021141	0.848148567512346	30.5886556039691	2.7	1.49	0.191481252008296	0.848148567512346	CPQ	NA	NA
chr8	96743815	0.227136116962651	0.527989446994874	9.73765635057197	2.7	1.57	0.631078119480092	0.527989446994874	CPQ	NA	NA
chr8	96743850	0.17360502985076	0.631479016131773	7.74217022130751	3.9	2.42	0.479646162141431	0.631479016131773	CPQ	NA	NA
chr8	96744010	0.543263282052911	0.104602456188504	17.4766159557981	3	2.4	1.62293894985056	0.104602456188504	CPQ	NA	NA
chr8	96746914	0.169333630580643	0.640022499419812	15.6627122036727	3.4	2.01	0.46766734138883	0.640022499419812	CPQ	NA	NA
chr8	96747016	0.401856206933919	0.249671737552255	6.10407475932087	3.6	2.32	1.15114706675791	0.249671737552255	CPQ	NA	NA
chr8	96747028	0.574666845229766	0.0822676385684997	8.45309682568825	3.7	2.41	1.73767759583928	0.0822676385684997	CPQ	NA	NA
chr8	96747061	0.33832162876255	0.338972847562942	9.40936436042168	3.5	1.96	0.956196738210488	0.338972847562942	CPQ	NA	NA
chr8	96747088	0.223764105305809	0.534297149489216	30.2610667140193	3.8	2.74	0.621459780380001	0.534297149489216	CPQ	NA	NA
chr8	96747451	0.0183994290663991	0.959764871921326	17.4966090575308	3.2	2.35	0.0504486458586099	0.959764871921326	CPQ	NA	NA
chr8	96747639	0.401856206933921	0.249671737552257	2.74710835252965	3.8	2.49	1.15114706675791	0.249671737552257	CPQ	NA	NA
chr8	96747763	0.248270126589436	0.489164331132598	13.6992964168909	3.6	2.01	0.691638573835686	0.489164331132598	CPQ	NA	NA
chr8	96748488	0.345342965076984	0.328393243652936	10.3933047731478	3.9	2.69	0.977355382496562	0.328393243652936	CPQ	NA	NA
chr8	96749299	0.294089378448709	0.409491481334223	28.5069478027271	3.4	1.65	0.824788844094643	0.409491481334223	CPQ	NA	NA
chr8	96749503	0.258903406048338	0.470109418355591	5.79541930735961	3.6	1.96	0.722301032320358	0.470109418355591	CPQ	NA	NA
chr8	96749573	0.401856206933919	0.249671737552255	3.92561783576486	3.6	1.96	1.15114706675791	0.249671737552255	CPQ	NA	NA
chr8	96749664	0.699307154582982	0.024407963619209	14.722837715537	3.6	2.01	2.25064606076031	0.0244079636192089	CPQ	NA	NA
chr8	96749716	0.258903406048338	0.470109418355591	4.83048199268424	3.2	2.94	0.722301032320358	0.470109418355591	CPQ	NA	NA
chr8	96750683	0.357223697980706	0.310887196823017	27.9582285154565	3.3	1.95	1.01336218075371	0.310887196823017	CPQ	NA	NA
chr8	96755736	0.134342422966439	0.711372568606618	28.4729088690069	2.4	1.35	0.370013316147484	0.711372568606618	CPQ	NA	NA
chr8	96756560	0.258903406048338	0.470109418355591	5.79541930735961	2.4	1.78	0.722301032320358	0.470109418355591	CPQ	NA	NA
chr8	96757075	0.294811001325158	0.408288947278608	28.7660323403707	2.9	2.13	0.826908461183648	0.408288947278608	CPQ	NA	NA
chr8	96757090	0.104402358699386	0.774092912781811	19.7909994292661	2.5	1.27	0.287025346397614	0.774092912781811	CPQ	NA	NA
chr8	96757176	0.0243541157522313	0.946756958953431	16.9128027453755	2.7	1.83	0.0667798575513711	0.946756958953431	CPQ	NA	NA
chr8	96757211	0.576576296905191	0.0810188958450549	32.6817324839941	2.9	1.73	1.74480455399087	0.0810188958450548	CPQ	NA	NA
chr8	96757214	0.408209664751058	0.241552871533008	27.3866460641577	3	2.05	1.17111421312786	0.241552871533008	CPQ	NA	NA
chr8	96757219	0.408209664751054	0.241552871533008	13.6933230320789	3	1.76	1.17111421312786	0.241552871533008	CPQ	NA	NA
chr8	96772675	0.447918776108165	0.194226659857401	17.8814850614792	1.3	0.483	1.29817659192953	0.194226659857401	CPQ	NA	NA
chr8	96789346	0.576576296905191	0.0810188958450549	32.6817324839941	1.4	0.843	1.74480455399087	0.0810188958450548	CPQ	NA	NA
chr8	96792929	0.250670821559465	0.484833553410485	29.7502712695863	1.6	0.843	0.698549595035871	0.484833553410485	CPQ	NA	NA
chr8	96909356	0.227136116962651	0.527989446994873	29.21589064078	1.7	0.823	0.631078119480094	0.527989446994874	CPQ	NA	NA
chr8	96956850	0.360558731122531	0.306063312255929	13.9910476847713	1.9	0.994	1.02351732590559	0.306063312255929	CPQ	NA	NA
chr8	96970602	0.227136116962651	0.527989446994874	14.60794532039	1.6	0.699	0.631078119480092	0.527989446994874	CPQ	NA	NA
chr8	96970626	0.360558731122531	0.306063312255929	13.9910476847713	1.8	0.789	1.02351732590559	0.306063312255929	CPQ	NA	NA
chr8	96970708	0.360558731122531	0.306063312255929	9.32643238666856	2.1	0.876	1.02351732590559	0.306063312255929	CPQ	NA	NA
chr8	96970753	0.227136116962651	0.527989446994874	14.60794532039	2.1	0.994	0.631078119480092	0.527989446994874	CPQ	NA	NA
chr8	96970764	0.0166778267699559	0.963527399919604	19.997218307497	2.2	1.23	0.04572755643346	0.963527399919604	CPQ	NA	NA
chr8	96970842	0.40185620693392	0.249671737552253	6.86777088132411	2.3	1.06	1.15114706675792	0.249671737552253	CPQ	NA	NA
chr8	96970854	0.258903406048336	0.470109418355589	28.977096536798	2.4	1.26	0.722301032320362	0.470109418355589	CPQ	NA	NA
chr8	96970858	0.258903406048337	0.47010941835559	14.488548268399	2.5	1.18	0.72230103232036	0.47010941835559	CPQ	NA	NA
chr8	96972181	0.00476509336290319	0.98957659494594	19.9997729375635	1.6	0.516	0.0130641725197625	0.98957659494594	CPQ	NA	NA
chr8	96972619	0.385972562391078	0.270622500766499	6.91882695518693	1.8	1.03	1.10163013716315	0.270622500766499	CPQ	NA	NA
chr8	96972627	0.523146029153631	0.12073611356299	14.5544052830009	1.6	0.699	1.55169126581288	0.12073611356299	CPQ	NA	NA
chr8	96977318	0.555700232035684	0.0953474639285353	14.1981576012763	2	1.05	1.66784014649228	0.0953474639285352	CPQ	NA	NA
chr8	96988290	0.392326020208216	0.262130525004438	18.397444431357	1.9	1.2	1.12136970732406	0.262130525004437	CPQ	NA	NA
chr8	96988580	0.307354286460168	0.387657001454494	25.3891005790706	2.1	1.1	0.863874199478589	0.387657001454494	CPQ	NA	NA
chr8	96991322	0.585906569406331	0.0750931514053656	30.165063416819	2.5	1.43	1.77989496780744	0.0750931514053657	CPQ	NA	NA
chr8	96991416	0.305588614725112	0.390530100583538	30.9416559361196	2.2	1.32	0.858656420149038	0.390530100583538	CPQ	NA	NA
chr8	96993130	0.265046389105019	0.459252918605046	33.8632096619376	2	0.667	0.740077585265033	0.459252918605046	CPQ	NA	NA
chr8	96994621	0.433231660108964	0.211042417754349	10.6475392384544	2.1	1.29	1.25070419949201	0.21104241775435	CPQ	NA	NA
chr8	96994818	0.323033862687518	0.362599493233038	29.0838604245297	2.5	1.27	0.91042296092968	0.362599493233037	CPQ	NA	NA
chr8	96995022	0.597679558058889	0.0680273322168528	26.5905445688196	1.7	0.675	1.82482572697788	0.0680273322168528	CPQ	NA	NA
chr8	96998104	0.293918022412591	0.40977728072314	37.7320724909697	2.2	1.14	0.824285631712588	0.40977728072314	CPQ	NA	NA
chr8	97000419	0.33832162876255	0.338972847562942	9.40936436042168	1.7	0.675	0.956196738210488	0.338972847562942	CPQ	NA	NA
chr8	97000529	0.324403007849947	0.360450837010998	38.6495847732638	1.8	0.789	0.914506360957042	0.360450837010998	CPQ	NA	NA
chr8	97001455	0.333784987154585	0.345899960869318	21.598807391471	1.7	0.675	0.942571817169813	0.345899960869318	CPQ	NA	NA
chr8	97001506	0.0344815129649398	0.924661308783814	33.1465251239103	1.9	0.876	0.0945637944244052	0.924661308783814	CPQ	NA	NA
chr8	97002455	0.280618223485066	0.43224532802459	30.3940474589118	1.8	0.789	0.785355219992557	0.43224532802459	CPQ	NA	NA
chr8	97005150	0.408209664751053	0.241552871533008	9.12796913318377	2.2	1.03	1.17111421312786	0.241552871533008	CPQ	NA	NA
chr8	97005167	0.138187707522735	0.703420951614871	7.42804542654329	2.4	1.43	0.380706626047439	0.703420951614871	CPQ	NA	NA
chr8	97005174	0.408209664751052	0.241552871533007	6.84666151603943	2.2	1.14	1.17111421312786	0.241552871533008	CPQ	NA	NA
chr8	97005305	0.201625405896106	0.576441457346513	18.067038587881	2.4	1.43	0.558590159610886	0.576441457346513	CPQ	NA	NA
chr8	97005369	0.224129834272083	0.533611551698413	16.16123756963	2.4	1.65	0.622502421978686	0.533611551698413	CPQ	NA	NA
chr8	97005439	0.512835437635861	0.129571235162158	33.0517469154119	2.5	1.58	1.51579484817224	0.129571235162158	CPQ	NA	NA
chr8	97006892	0.289432879760429	0.417291431774681	39.743906707668	1.7	1.25	0.811129281678375	0.417291431774681	CPQ	NA	NA
chr8	97007153	0.258903406048337	0.47010941835559	9.65806627571479	2.2	0.919	0.722301032320361	0.47010941835559	CPQ	NA	NA
chr8	97008078	0.401856206933921	0.249671737552253	27.4710835252964	1.8	1.23	1.15114706675792	0.249671737552253	CPQ	NA	NA
chr8	97009785	0.299009608519014	0.401325664355685	38.1700040139019	1.6	0.699	0.839256007300628	0.401325664355684	CPQ	NA	NA
chr8	97009960	0.145518620388658	0.688333487531377	32.1540541727741	1.9	0.876	0.401117676019551	0.688333487531377	CPQ	NA	NA
chr8	97010243	0.42343987449325	0.222703065183088	14.5018631519054	2.1	1.1	1.21937191334522	0.222703065183088	CPQ	NA	NA
chr8	97010266	0.024861836249764	0.94564833686467	33.5306520252079	2.1	1.1	0.0681724761132148	0.94564833686467	CPQ	NA	NA
chr8	97010648	0.408209664751054	0.241552871533008	13.6933230320789	2	1.15	1.17111421312786	0.241552871533008	CPQ	NA	NA
chr8	97012851	0.0719217968696345	0.843482369059185	35.0282763547992	1.9	0.876	0.197441100474677	0.843482369059184	CPQ	NA	NA
chr8	97013380	0.360558731122531	0.306063312255929	11.1928381478171	2.3	1.34	1.02351732590559	0.306063312255929	CPQ	NA	NA
chr8	97014127	0.33832162876255	0.338972847562942	9.40936436042168	2.1	0.994	0.956196738210488	0.338972847562942	CPQ	NA	NA
chr8	97014156	0.408209664751054	0.241552871533008	13.6933230320789	2.2	0.919	1.17111421312786	0.241552871533008	CPQ	NA	NA
chr8	97014235	0.258903406048337	0.47010941835559	9.65806627571479	1.4	0.699	0.722301032320361	0.47010941835559	CPQ	NA	NA
chr8	97014416	0.497858130115965	0.143098380568912	13.8829095863797	2.3	0.823	1.4643498593342	0.143098380568912	CPQ	NA	NA
chr8	97014421	0.0991343497741849	0.785262254652426	16.5014364432641	2.2	1.14	0.272467919939354	0.785262254652426	CPQ	NA	NA
chr8	97014598	0.111979694027035	0.758092987253567	13.2481483210336	2.3	0.949	0.30798599740776	0.758092987253567	CPQ	NA	NA
chr8	97015461	0.258931809782955	0.470058962111895	29.5083873652742	1.9	0.876	0.72238311991377	0.470058962111895	CPQ	NA	NA
chr8	97017180	0.491047187705766	0.149523618436743	10.2913586797123	2.5	1.18	1.44121618097257	0.149523618436743	CPQ	NA	NA
chr8	97017263	0.459151994232049	0.181912186757018	21.4049564327266	2.8	1.03	1.3348905022606	0.181912186757018	CPQ	NA	NA
chr8	97017632	0.258903406048337	0.47010941835559	9.65806627571479	2.4	1.35	0.722301032320361	0.47010941835559	CPQ	NA	NA
chr8	97017999	0.360558731122531	0.306063312255929	13.9910476847713	2.5	1.43	1.02351732590559	0.306063312255929	CPQ	NA	NA
chr8	97018239	0.228886668231134	0.524726857122146	34.5026982200592	2.4	1.71	0.636076046623708	0.524726857122146	CPQ	NA	NA
chr8	97018324	0.258903406048338	0.470109418355591	5.79541930735961	2.4	1.58	0.722301032320358	0.470109418355591	CPQ	NA	NA
chr8	97019521	0.201492582197448	0.576698016447393	23.5806562806275	2.6	1.43	0.558214359662613	0.576698016447393	CPQ	NA	NA
chr8	97019984	0.238725162680532	0.506545550576199	27.9076357236693	3.4	2.01	0.664226194483926	0.506545550576199	CPQ	NA	NA
chr8	97020225	0.236378167333788	0.510858566737957	16.6695257652872	2.8	2.04	0.65750140675615	0.510858566737957	CPQ	NA	NA
chr8	97020227	0.258938041917599	0.470047891700181	16.5705853840892	2.7	1.83	0.722401131090273	0.470047891700181	CPQ	NA	NA
chr8	97021002	0.0228240576431627	0.9500983749552	18.2791279663274	3	1.94	0.062583241054782	0.9500983749552	CPQ	NA	NA
chr8	97021421	0.222538068045862	0.536598069912416	29.7842074872813	2.3	1.25	0.617965516347833	0.536598069912416	CPQ	NA	NA
chr8	97021530	0.0349401774436172	0.923661602480864	18.1272819676881	2.5	1.58	0.0958224303580478	0.923661602480863	CPQ	NA	NA
chr8	97021716	0.264252786843295	0.460649108685244	28.8087590340159	2.6	1.43	0.737778420514501	0.460649108685244	CPQ	NA	NA
chr8	97021928	0.424093309293901	0.221913729001392	12.0737058233766	2.9	1.37	1.2214551711237	0.221913729001392	CPQ	NA	NA
chr8	97022411	0.27502502808186	0.441860338101297	28.9430884365813	3.3	2	0.769055543417795	0.441860338101297	CPQ	NA	NA
chr8	97022677	0.385972562391078	0.270622500766499	9.22418009665521	3.2	1.69	1.10163013716315	0.270622500766499	CPQ	NA	NA
chr8	97022931	0.160454504697721	0.657903609084763	13.3739441897034	3	2.05	0.44280939244847	0.657903609084763	CPQ	NA	NA
chr8	97023151	0.3385899176032	0.338565430331337	19.1910873471278	3.3	1.83	0.957003615099998	0.338565430331337	CPQ	NA	NA
chr8	97023170	0.408209664751058	0.241552871533008	27.3866460641577	3.3	2	1.17111421312786	0.241552871533008	CPQ	NA	NA
chr8	97023940	0.33832162876255	0.338972847562943	7.05772904322059	3.4	2.12	0.956196738210486	0.338972847562943	CPQ	NA	NA
chr8	97024057	0.121422358537961	0.738270083494408	15.2990203481909	3.6	2.32	0.334145080880892	0.738270083494408	CPQ	NA	NA
chr8	97024150	0.457493222774676	0.183700804744814	10.8200282583735	3.6	2.17	1.32944619839134	0.183700804744814	CPQ	NA	NA
chr8	97024203	0.495569709736693	0.145238042955269	17.3713633637834	1.7	0.949	1.45655939550068	0.145238042955269	CPQ	NA	NA
chr8	97024249	0.49786901685834	0.143088247803968	9.2547549670555	3.1	1.73	1.46438696438136	0.143088247803967	CPQ	NA	NA
chr8	97024261	0.244761775147715	0.495522994126114	19.3925415262129	3.2	1.87	0.681550863526567	0.495522994126115	CPQ	NA	NA
chr8	97024361	0.392015891076617	0.262541592061472	21.6939807043908	3	1.63	1.12040411527685	0.262541592061472	CPQ	NA	NA
chr8	97024631	0.385972562391078	0.270622500766499	9.22418009665521	3.9	1.91	1.10163013716315	0.270622500766499	CPQ	NA	NA
chr8	97025436	0.575129830112396	0.0819637244403184	9.17487448188593	3.2	1.75	1.73940400404301	0.0819637244403184	CPQ	NA	NA
chr8	97025685	0.209966195230575	0.560417618807786	23.3007335847895	3.7	2.21	0.582221313564984	0.560417618807786	CPQ	NA	NA
chr8	97025748	0.60783573123197	0.0622931573376697	7.43911698669575	3.3	1.77	1.86420331991818	0.0622931573376697	CPQ	NA	NA
chr8	97025875	0.455428730899807	0.185941330900335	20.3030918610018	2.3	1.83	1.32268146211991	0.185941330900335	CPQ	NA	NA
chr8	97026116	0.410663433385394	0.23845746421815	17.5853738700272	3.5	1.9	1.17885112046326	0.23845746421815	CPQ	NA	NA
chr8	97026445	0.614724220479877	0.0585905537415968	8.74551615166423	3.6	2.27	1.8912531926243	0.0585905537415967	CPQ	NA	NA
chr8	97026884	0.287131753196434	0.421171546565537	36.4226871251615	2.9	2.51	0.804390395020943	0.421171546565537	CPQ	NA	NA
chr8	97027002	0.253503913635635	0.479744176902961	16.3570901982	3	1.7	0.706714081571645	0.479744176902961	CPQ	NA	NA
chr8	97027179	0.801726779491258	0.00528178476243414	5.32805586130091	3.5	2.64	2.78932613356738	0.00528178476243424	CPQ	NA	NA
chr8	97027790	0.377786211723547	0.281782542031988	20.4866217620182	3.2	1.69	1.0763236347002	0.281782542031988	CPQ	NA	NA
chr8	97027996	0.153258191952158	0.672511783099649	16.7956124478866	2.3	1.7	0.422703251358783	0.672511783099649	CPQ	NA	NA
chr8	97029408	0.243505871399254	0.497807752669187	14.680073197928	3.7	2.36	0.677943129137642	0.497807752669187	CPQ	NA	NA
chr8	97029426	0.40185620693392	0.249671737552258	3.43388544066205	3.6	2.67	1.15114706675791	0.249671737552258	CPQ	NA	NA
chr8	97029830	0.367608436870797	0.295997711743713	20.9244616501242	3.3	2.11	1.04505465094992	0.295997711743713	CPQ	NA	NA
chr8	97029856	0.443707619679932	0.198965308500011	15.1612705218703	3.3	1.77	1.28450501924654	0.198965308500012	CPQ	NA	NA
chr8	97030325	0.262874440555552	0.463078532562303	29.898057990773	2.7	1.49	0.733787052964538	0.463078532562303	CPQ	NA	NA
chr8	97030772	0.309466519106282	0.384233529112694	28.4638455642032	3.3	1.95	0.870122378807128	0.384233529112695	CPQ	NA	NA
chr8	97031077	0.312907797494004	0.378687721206944	14.2467526057757	3.5	1.72	0.88031678681068	0.378687721206944	CPQ	NA	NA
chr8	97031081	0.408209664751052	0.241552871533007	6.84666151603943	3	1.89	1.17111421312786	0.241552871533008	CPQ	NA	NA
chr8	97031094	0.40185620693392	0.249671737552253	6.86777088132411	3.1	1.6	1.15114706675792	0.249671737552253	CPQ	NA	NA
chr8	97031331	0.408209664751052	0.241552871533007	6.84666151603943	3.5	1.96	1.17111421312786	0.241552871533008	CPQ	NA	NA
chr8	97031343	0.25368825108261	0.47941384065128	14.7757493384284	3.3	1.83	0.707245639775478	0.47941384065128	CPQ	NA	NA
chr8	97031387	0.401856206933921	0.249671737552254	4.57942962366692	3.1	1.66	1.15114706675792	0.249671737552254	CPQ	NA	NA
chr8	97031870	0.0799880079592513	0.826141437968146	30.6403716530034	3.1	1.91	0.219652965660619	0.826141437968146	CPQ	NA	NA
chr8	97032400	0.299581609448389	0.400381444341352	40.0061446529185	3	1.94	0.840940185483009	0.400381444341352	CPQ	NA	NA
chr8	97032593	0.600484632934661	0.0664104707592309	14.7499845579096	3.2	1.87	1.83564301635355	0.0664104707592308	CPQ	NA	NA
chr8	97033160	0.551063340768778	0.0987345128246644	7.12599517277268	3.1	1.45	1.65101989366701	0.0987345128246644	CPQ	NA	NA
chr8	97033511	0.172492586635933	0.633700349148997	30.3031363796449	3.1	1.73	0.476525072863357	0.633700349148997	CPQ	NA	NA
chr8	97033551	0.175702218796493	0.627298562549318	15.0378355789542	3.5	1.51	0.485532643809555	0.627298562549318	CPQ	NA	NA
chr8	97033789	0.134774592006956	0.710477625300855	10.337107858942	3.6	1.78	0.371214699717607	0.710477625300855	CPQ	NA	NA
chr8	97034820	0.211709913703302	0.557089638574152	29.4216058263059	3.2	2.35	0.587169851021851	0.557089638574152	CPQ	NA	NA
chr8	97034908	0.258903406048337	0.47010941835559	9.65806627571479	3.1	1.85	0.722301032320361	0.47010941835559	CPQ	NA	NA
chr8	97034955	0.138187707522735	0.703420951614871	7.42804542654329	3.5	1.78	0.380706626047439	0.703420951614871	CPQ	NA	NA
chr8	97034995	0.483348754316845	0.156993402410355	6.45339412092076	3.2	1.55	1.41525616473823	0.156993402410355	CPQ	NA	NA
chr8	97035037	0.523993705203999	0.120026923211554	10.0620436285428	3.8	1.87	1.55466059855676	0.120026923211554	CPQ	NA	NA
chr8	97035053	0.530304327190292	0.114828871471458	11.5059723574369	3.3	1.77	1.57685509313077	0.114828871471458	CPQ	NA	NA
chr8	97035112	0.430487600290872	0.21427395998576	27.5745813387091	3.4	2.12	1.24189864532921	0.21427395998576	CPQ	NA	NA
chr8	97035120	0.392326020208216	0.262130525004438	27.5947869076901	3.3	2.06	1.12136970732406	0.262130525004437	CPQ	NA	NA
chr8	97035126	0.32538557873109	0.358912785378202	28.3043336918189	3.2	1.99	0.917438730178689	0.358912785378202	CPQ	NA	NA
chr8	97035142	0.258903406048337	0.470109418355591	7.24427413419951	3.2	1.93	0.722301032320359	0.470109418355591	CPQ	NA	NA
chr8	97035182	0.401856206933921	0.249671737552253	16.4826501151779	3.1	1.37	1.15114706675792	0.249671737552253	CPQ	NA	NA
chr8	97035257	0.110075734880983	0.76210576079244	13.3995528650837	3.1	1.6	0.302716711856358	0.76210576079244	CPQ	NA	NA
chr8	97035746	0.354602800749103	0.314705993228844	14.2828251798033	3.2	1.75	1.00539644035893	0.314705993228844	CPQ	NA	NA
chr8	97035793	0.401856206933921	0.249671737552254	4.57942962366692	3.1	1.91	1.15114706675792	0.249671737552254	CPQ	NA	NA
chr8	97035808	0.015892387052256	0.965244182416168	11.0538189194331	3	1.83	0.0435737423059132	0.965244182416168	CPQ	NA	NA
chr8	97035856	0.401856206933921	0.249671737552254	4.57942962366692	3.6	1.65	1.15114706675792	0.249671737552254	CPQ	NA	NA
chr8	97035868	0.0718237395962492	0.843693562357056	39.4788316830697	2.9	1.6	0.197171206274123	0.843693562357056	CPQ	NA	NA
chr8	97035898	0.287231157776917	0.421003584676882	23.692845434743	2.8	1.23	0.804681349678554	0.421003584676882	CPQ	NA	NA
chr8	97035908	0.261158303093145	0.466111271590206	10.3010144497493	3	1.33	0.728820824276335	0.466111271590206	CPQ	NA	NA
chr8	97036028	0.33832162876255	0.338972847562942	9.40936436042168	3.3	1.89	0.956196738210488	0.338972847562942	CPQ	NA	NA
chr8	97036163	0.40236125992719	0.249020863863222	12.1469057620157	3.7	1.95	1.15273087675384	0.249020863863222	CPQ	NA	NA
chr8	97036184	0.408209664751054	0.241552871533008	13.6933230320789	3.3	1.77	1.17111421312786	0.241552871533008	CPQ	NA	NA
chr8	97036241	0.340235891673115	0.33607138361241	16.9918117025643	3	1.63	0.961956642929979	0.33607138361241	CPQ	NA	NA
chr8	97036999	0.184452265622731	0.609960477575246	37.2104325534021	3.5	2.01	0.5101298734553	0.609960477575247	CPQ	NA	NA
chr8	97037233	0.165866795998333	0.646984889825772	31.4003850829971	2.8	1.93	0.457954835155246	0.646984889825772	CPQ	NA	NA
chr8	97037463	0.225754710152332	0.530569847094056	30.6346117470121	3.1	1.73	0.627136371907883	0.530569847094056	CPQ	NA	NA
chr8	97038296	0.063429545845583	0.861804764626905	22.8667392444738	2.4	1.17	0.174077234039973	0.861804764626905	CPQ	NA	NA
chr8	97038817	0.182706019834721	0.613407049309887	20.5864311327333	3.7	1.83	0.505216120141598	0.613407049309887	CPQ	NA	NA
chr8	97038879	0.11740164513397	0.74669445798953	28.9176082086343	3.7	2	0.323001035313907	0.74669445798953	CPQ	NA	NA
chr8	97038996	0.447364272925781	0.194846812027422	10.565660815019	3.5	2.07	1.29637357346586	0.194846812027422	CPQ	NA	NA
chr8	97039589	0.0778188563798351	0.830798378348998	31.4985953353724	3.6	1.78	0.213677731011271	0.830798378348998	CPQ	NA	NA
chr8	97039752	0.138187707522735	0.703420951614872	14.8560908530866	3.2	1.32	0.380706626047438	0.703420951614872	CPQ	NA	NA
chr8	97040052	0.223523231846937	0.534748886012604	18.5851025210172	3.4	1.58	0.620773158810055	0.534748886012604	CPQ	NA	NA
chr8	97040525	0.443311696144194	0.199414251657622	13.0230271081672	3	1.15	1.28322216795168	0.199414251657622	CPQ	NA	NA
chr8	97040623	0.234465546184042	0.514384614345691	28.999268210498	3.7	1.49	0.652025667465063	0.514384614345691	CPQ	NA	NA
chr8	97040964	0.37134709555735	0.290732335516498	14.8631580425111	3.1	1.52	1.05651643657951	0.290732335516498	CPQ	NA	NA
chr8	97041653	0.173717990791659	0.631253603165144	18.0538072078977	3.1	0.994	0.479963139939755	0.631253603165144	CPQ	NA	NA
chr8	97041798	0.237365970249409	0.509041442274707	24.7664552875237	3.1	1.1	0.660330997558871	0.509041442274707	CPQ	NA	NA
chr8	97043387	0.00876949609434216	0.980818202497187	30.3781833863846	2.8	1.32	0.0240431342335513	0.980818202497187	CPQ	NA	NA
chr8	97043553	0.0439067708174063	0.904138882797329	31.9847463701574	2.7	1.49	0.120434601551981	0.904138882797329	CPQ	NA	NA
chr8	97043582	0.0158169516883784	0.965409072866076	31.1770230525975	2.9	1.45	0.0433668874223129	0.965409072866076	CPQ	NA	NA
chr8	97044276	0.360558731122531	0.306063312255929	13.9910476847713	2.6	0.966	1.02351732590559	0.306063312255929	CPQ	NA	NA
chr8	97044303	0.299892216878702	0.399869161326375	19.8582279830143	2.8	1.03	0.841854928823166	0.399869161326375	CPQ	NA	NA
chr8	97044445	0.33832162876255	0.338972847562942	9.40936436042168	2.2	1.03	0.956196738210488	0.338972847562942	CPQ	NA	NA
chr8	97044549	0.208899797193413	0.562456673076529	23.0506583780761	2.8	1.23	0.579196380105606	0.562456673076529	CPQ	NA	NA
chr8	97044866	0.371618795198924	0.290351655957002	19.3255861401254	2.1	1.2	1.05735049503872	0.290351655957002	CPQ	NA	NA
chr8	97045146	0.401856206933921	0.249671737552254	5.49421670505929	2.7	1.34	1.15114706675792	0.249671737552254	CPQ	NA	NA
chr8	97045155	0.138187707522734	0.703420951614872	29.7121817061732	2.3	0.949	0.380706626047437	0.703420951614873	CPQ	NA	NA
chr8	97045196	0.371411004963956	0.290642767711723	29.4523632676626	2.4	1.07	1.05671261104868	0.290642767711723	CPQ	NA	NA
chr8	97045457	0.225710859217597	0.530651842011885	17.8594620121826	2.3	1.06	0.627011278663802	0.530651842011885	CPQ	NA	NA
chr8	97045472	0.408209664751054	0.241552871533008	13.6933230320789	2.3	0.949	1.17111421312786	0.241552871533008	CPQ	NA	NA
chr8	97045478	0.392326020208216	0.262130525004437	9.19734247633311	2.4	1.07	1.12136970732406	0.262130525004437	CPQ	NA	NA
chr8	97045778	0.297579925142337	0.40369034146164	20.1262749160136	2.3	1.16	0.83504860659176	0.40369034146164	CPQ	NA	NA
chr8	97045835	0.288230015781805	0.419317576565501	18.125413670596	2.3	1.06	0.807605748296335	0.4193175765655	CPQ	NA	NA
chr8	97045890	0.360558731122531	0.306063312255929	9.32643238666856	2.5	1.18	1.02351732590559	0.306063312255929	CPQ	NA	NA
chr8	97045919	0.0762414938056484	0.834187798833172	13.2931956336381	2.2	1.03	0.209333631941121	0.834187798833172	CPQ	NA	NA
chr8	97046584	0.179347996050745	0.620053946519983	31.4965101831996	1.5	0.527	0.495773892574168	0.620053946519983	CPQ	NA	NA
chr8	97047127	0.227136116962651	0.527989446994874	14.60794532039	2.1	0.994	0.631078119480092	0.527989446994874	CPQ	NA	NA
chr8	97049376	0.0808267012340672	0.824342151926512	15.4264951918547	2.1	1.1	0.221963686818622	0.824342151926512	CPQ	NA	NA
chr8	97049639	0.426941163442902	0.218492248193209	15.8782812182723	2.1	1.2	1.23054724053613	0.218492248193209	CPQ	NA	NA
chr8	97049657	0.258903406048337	0.47010941835559	14.488548268399	2	1.25	0.72230103232036	0.47010941835559	CPQ	NA	NA
chr8	97054284	0.479355943136479	0.160954537531296	26.8115600502142	2.1	1.29	1.4018684361295	0.160954537531296	CPQ	NA	NA
chr8	97057202	0.267231725478254	0.455418040984573	31.9600676686972	2.4	1.17	0.746412880156322	0.455418040984573	CPQ	NA	NA
chr8	97057517	0.374059828983947	0.286943517811366	18.5480914850073	2.2	1.03	1.06485065551191	0.286943517811366	CPQ	NA	NA
chr8	97057690	0.609555836035193	0.0613545822674344	31.3776106058775	1.9	0.876	1.87093145633398	0.0613545822674344	CPQ	NA	NA
chr8	97059033	0.360558731122531	0.306063312255929	13.9910476847713	1.8	0.919	1.02351732590559	0.306063312255929	CPQ	NA	NA
chr8	97061076	0.33832162876255	0.338972847562942	9.40936436042168	1.7	0.675	0.956196738210488	0.338972847562942	CPQ	NA	NA
chr8	97064567	0.312907797494003	0.378687721206945	28.4935052115514	1.6	0.699	0.880316786810679	0.378687721206945	CPQ	NA	NA
chr8	97065040	0.360558731122531	0.306063312255929	9.32643238666856	1.7	0.823	1.02351732590559	0.306063312255929	CPQ	NA	NA
chr8	97067320	0.433006493815024	0.211306521036709	35.6779998552137	1.7	0.823	1.24998090978726	0.211306521036708	CPQ	NA	NA
chr8	97068353	0.194231647175286	0.590787763624111	31.4059057967839	1.6	0.699	0.537694808962594	0.590787763624111	CPQ	NA	NA
chr8	97068429	0.223998949424371	0.533856868488041	15.6010422922893	2	1.05	0.622129272063184	0.533856868488041	CPQ	NA	NA
chr8	97068564	0.401856206933921	0.249671737552253	9.1561121389813	1.7	1.34	1.15114706675792	0.249671737552253	CPQ	NA	NA
chr8	97166561	0.40185620693392	0.249671737552253	13.7355417626482	1.9	0.994	1.15114706675792	0.249671737552253	NA	NA	NA
chr8	97172031	0.401114397806435	0.25062943938839	29.3272044502914	1.3	0.483	1.1488218700673	0.25062943938839	NA	NA	NA
chr8	97173786	0.406576314830642	0.243625749478624	44.7579007609267	1.4	0.699	1.16597204181885	0.243625749478624	NA	NA	NA
chr8	97174844	0.00230222099559884	0.994963918264882	17.0777180908455	1.5	0.707	0.00631183434484311	0.994963918264882	NA	NA	NA
chr8	97176709	0.360558731122531	0.306063312255929	27.9820953695426	1.7	0.949	1.02351732590559	0.30606331225593	NA	NA	NA
chr8	97176764	0.360558731122531	0.306063312255929	27.9820953695426	1.9	1.2	1.02351732590559	0.30606331225593	NA	NA	NA
chr8	97176829	0.360558731122531	0.306063312255929	27.9820953695426	1.8	1.23	1.02351732590559	0.30606331225593	NA	NA	NA
chr8	97176866	0.482471083966948	0.157859012766367	26.7593593733461	1.7	0.675	1.41230894830561	0.157859012766367	NA	NA	NA
chr8	97177024	0.374059828983947	0.286943517811366	37.0961829700146	1.6	0.699	1.06485065551191	0.286943517811366	NA	NA	NA
chr8	97177029	0.360558731122531	0.306063312255929	27.9820953695426	1.7	0.949	1.02351732590559	0.30606331225593	NA	NA	NA
chr8	97179799	0.13505998385977	0.709886805341579	43.2605792142034	1.7	1.25	0.372008117744083	0.709886805341579	NA	NA	NA
chr8	97180070	0.242369597466209	0.499878723171406	20.404655477293	2.5	1.78	0.674680583386754	0.499878723171406	NA	NA	NA
chr8	97180159	0.447918776108165	0.194226659857401	17.8814850614792	2.2	0.789	1.29817659192953	0.194226659857401	NA	NA	NA
chr8	97180174	0.312907797494003	0.378687721206944	7.12337630288785	2.2	1.4	0.880316786810681	0.378687721206944	NA	NA	NA
chr8	97180412	0.33832162876255	0.338972847562942	14.1154580864412	2.3	1.34	0.956196738210488	0.338972847562942	NA	NA	NA
chr8	97180610	0.409382257821748	0.240070859191798	35.628912481939	2.8	1.69	1.17480969836287	0.240070859191798	NA	NA	NA
chr8	97180849	0.161447824276996	0.655895253858521	29.1129968516043	2.8	1.69	0.445587482968715	0.655895253858521	NA	NA	NA
chr8	97181055	0.360558731122531	0.306063312255929	27.9820953695426	2.4	1.17	1.02351732590559	0.30606331225593	NA	NA	NA
chr8	97181137	0.135805160841297	0.708344792143169	9.9073556425964	3.1	1.6	0.374080007833605	0.70834479214317	NA	NA	NA
chr8	97181156	0.430539466883821	0.214212617422689	27.7066595262574	3.2	1.62	1.2420649006455	0.214212617422689	NA	NA	NA
chr8	97181195	0.128529448082717	0.723440657861464	31.0492584034029	2.6	1.26	0.353864199603433	0.723440657861464	NA	NA	NA
chr8	97181236	0.227936114670616	0.526497428751723	17.0968206020469	2.8	1.14	0.633361763083738	0.526497428751723	NA	NA	NA
chr8	97181268	0.245934832006857	0.493392996275567	29.943544831672	3.1	1.52	0.684922231759357	0.493392996275567	NA	NA	NA
chr8	97181888	0.126018834975732	0.728670027855284	31.9732626272313	3	1.56	0.346895233270906	0.728670027855284	NA	NA	NA
chr8	97181970	0.180827622606633	0.61712207476755	24.5334762842241	2.7	1.57	0.499933255950182	0.61712207476755	NA	NA	NA
chr8	97182152	0.0929077944904228	0.798509435116551	11.0267547736132	3.3	1.89	0.255276647563509	0.798509435116551	NA	NA	NA
chr8	97182317	0.361688856727749	0.30443769712791	28.4465757188025	3.1	1.2	1.02696340301476	0.30443769712791	NA	NA	NA
chr8	97182457	0.409729188382393	0.239633363161706	36.1061247036095	2.5	1.18	1.1759036925243	0.239633363161706	NA	NA	NA
chr8	97182846	0.360558731122531	0.306063312255929	27.9820953695426	2.3	1.06	1.02351732590559	0.30606331225593	NA	NA	NA
chr8	97182857	0.392326020208216	0.262130525004438	11.037914763076	2.7	1.25	1.12136970732406	0.262130525004437	NA	NA	NA
chr8	97182888	0.0400115763693163	0.912614663735901	36.8501937775714	2.4	1.26	0.109741150970172	0.912614663735901	NA	NA	NA
chr8	97182926	0.450714675539367	0.191117341504095	21.0936161565612	2.7	0.949	1.30728086194808	0.191117341504095	NA	NA	NA
chr8	97183073	0.0716016872529738	0.84417184626896	28.5648290034759	2.7	1.16	0.196560037028704	0.84417184626896	NA	NA	NA
chr8	97183523	0.0166778267699944	0.963527399919603	9.99860915374849	3.7	1.16	0.0457275564334609	0.963527399919603	NA	NA	NA
chr8	97183886	0.12717383860446	0.726262998957109	29.0072039903191	3.3	1.25	0.350100868721403	0.726262998957109	NA	NA	NA
chr8	97184252	0.428866143247927	0.216196742226539	21.2696275876881	3.3	1.57	1.23670467565803	0.216196742226539	NA	NA	NA
chr8	97184490	0.147674607652239	0.683914845372307	12.7677614646087	2.7	1.34	0.407126820880606	0.683914845372307	NA	NA	NA
chr8	97185121	0.249511419954536	0.486923005145676	23.3330957980094	2.6	1.07	0.695211119049242	0.486923005145675	NA	NA	NA
chr8	97185382	0.392326020208217	0.262130525004436	4.60005097751194	3.3	1.42	1.12136970732406	0.262130525004436	NA	NA	NA
chr8	97185403	0.33832162876255	0.338972847562942	14.1154580864412	3.2	1.32	0.956196738210488	0.338972847562942	NA	NA	NA
chr8	97185425	0.43793345674019	0.205571029778623	30.7894609927144	2.8	1.03	1.26583816055567	0.205571029778623	NA	NA	NA
chr8	97185538	0.312907797494005	0.378687721206943	5.69870104231028	3.4	1.71	0.880316786810683	0.378687721206943	NA	NA	NA
chr8	97185542	0.1307554010283	0.718812803797091	15.6442594343862	3.2	1.32	0.360045906762366	0.718812803797091	NA	NA	NA
chr8	97185687	0.48163264043732	0.15868861694778	32.6618075056358	2.6	1.26	1.40949579171975	0.15868861694778	NA	NA	NA
chr8	97185746	0.135934805447922	0.708076612593769	10.9718584551194	3.2	1.81	0.374440504764659	0.708076612593769	NA	NA	NA
chr8	97185763	0.0830852942376838	0.819500374885336	13.7454236983057	3.7	1.42	0.228187633510748	0.819500374885336	NA	NA	NA
chr8	97185865	0.0364938371958699	0.92027596416874	14.9561258042695	2.9	1.52	0.100086107989536	0.920275964168741	NA	NA	NA
chr8	97185909	0.0340295732061412	0.925646450779226	14.2745846027852	3.5	1.58	0.0933236415760589	0.925646450779225	NA	NA	NA
chr8	97185923	0.0928455696123709	0.798642059869304	25.9751996239002	2.5	1.08	0.255104925672535	0.798642059869304	NA	NA	NA
chr8	97185954	0.227136116962651	0.527989446994874	9.73765635057197	2.9	1.2	0.631078119480092	0.527989446994874	NA	NA	NA
chr8	97186135	0.626272989218283	0.0527142358824888	32.675801568462	3.2	2.15	1.93725454326232	0.0527142358824888	NA	NA	NA
chr8	97186232	0.312907797494003	0.378687721206944	7.12337630288785	3.2	1.93	0.880316786810681	0.378687721206944	NA	NA	NA
chr8	97186451	0.33832162876255	0.338972847562942	14.1154580864412	3.2	1.81	0.956196738210488	0.338972847562942	NA	NA	NA
chr8	97186483	0.126272985481689	0.728140193890687	26.1131400872444	3	1.33	0.347600549040699	0.728140193890687	NA	NA	NA
chr8	97186523	0.544153188867005	0.103922131500506	9.91158051784647	3.3	1.49	1.62612939733952	0.103922131500506	NA	NA	NA
chr8	97186731	0.125311764215072	0.730144619838939	8.9976899870956	3.1	1.45	0.344933161109384	0.730144619838939	NA	NA	NA
chr8	97186745	0.389353750562401	0.266084753314625	15.2745214541675	3	1.05	1.11212419928658	0.266084753314625	NA	NA	NA
chr8	97187322	0.454027257809537	0.187471423906406	20.7904364920232	3	1.83	1.31809626727829	0.187471423906406	NA	NA	NA
chr8	97187591	0.437684362518053	0.205858814081962	26.3350753097227	3.4	1.78	1.26503490942845	0.205858814081962	NA	NA	NA
chr8	97187726	0.222223413105196	0.537189227310607	28.8862506523249	2.7	1.16	0.617068981236851	0.537189227310607	NA	NA	NA
chr8	97187910	0.33832162876255	0.338972847562943	5.64618323457647	3.3	1.95	0.956196738210485	0.338972847562943	NA	NA	NA
chr8	97187933	0.401856206933921	0.249671737552254	4.57942962366692	3.5	1.78	1.15114706675792	0.249671737552254	NA	NA	NA
chr8	97187977	0.401856206933921	0.249671737552254	4.57942962366692	3.2	1.69	1.15114706675792	0.249671737552254	NA	NA	NA
chr8	97187982	0.0643287603985185	0.859861714748486	9.97928760275798	3	1.56	0.176550199174871	0.859861714748486	NA	NA	NA
chr8	97188007	0.526717101426031	0.117766039451387	25.4888592593456	3.5	1.51	1.56421945673468	0.117766039451388	NA	NA	NA
chr8	97188038	0.118535107264364	0.744317092420541	8.47940817793723	3.2	1.62	0.326141773896121	0.744317092420541	NA	NA	NA
chr8	97188083	0.360558731122531	0.306063312255928	6.99552384238566	3.6	1.96	1.02351732590559	0.306063312255928	NA	NA	NA
chr8	97188103	0.40185620693392	0.249671737552253	6.86777088132411	2.7	1.34	1.15114706675792	0.249671737552253	NA	NA	NA
chr8	97188135	0.044538620913048	0.902764804122576	16.5666679085738	2.9	1.37	0.122169470749365	0.902764804122576	NA	NA	NA
chr8	97188167	0.0349401774436224	0.923661602480863	9.06364098384403	3	1.49	0.0958224303580484	0.923661602480863	NA	NA	NA
chr8	97188187	0.429463264207314	0.215487508018166	13.3129456284837	3	1.56	1.23861662581171	0.215487508018166	NA	NA	NA
chr8	97188204	0.209164560802249	0.561950153338634	9.79102043696501	3.1	1.37	0.579947305586908	0.561950153338634	NA	NA	NA
chr8	97188212	0.312907797494004	0.378687721206944	14.2467526057757	2.8	1.48	0.88031678681068	0.378687721206944	NA	NA	NA
chr8	97188470	0.101414095471879	0.780424239495218	36.9271171841898	2.5	1.08	0.278766220279642	0.780424239495218	NA	NA	NA
chr8	97188637	0.461674517089465	0.179211996576407	31.3276385269452	2	0.943	1.34318524993216	0.179211996576407	NA	NA	NA
chr8	97188820	0.417051781538754	0.230503893836138	10.0655633609253	3.4	0.843	1.19906185775556	0.230503893836138	NA	NA	NA
chr8	97189064	0.301442018588381	0.397317785980836	24.6194796509936	3.3	0.949	0.846421253832744	0.397317785980836	NA	NA	NA
chr8	97189258	0.462694571205756	0.178126876770566	32.1018813019905	2.8	1.14	1.34654481779357	0.178126876770566	NA	NA	NA
chr8	97189404	0.285489531677085	0.423950906840518	17.569578445894	2.5	1.51	0.799585645690539	0.423950906840518	NA	NA	NA
chr8	97189692	0.00747852477454576	0.983641641971888	11.0743460981578	2.8	1.32	0.0205035978996213	0.983641641971888	NA	NA	NA
chr8	97189753	0.312907797494002	0.378687721206945	18.9966199245413	2.3	0.949	0.880316786810679	0.378687721206945	NA	NA	NA
chr8	97189810	0.245915147981461	0.493428705573698	11.9593822129707	3.1	1.52	0.684865646850963	0.493428705573698	NA	NA	NA
chr8	97190122	0.145502403630288	0.688366755747742	29.9486666377469	3.3	1.64	0.401072487978975	0.688366755747742	NA	NA	NA
chr8	97190371	0.0821840090466185	0.821431822684856	15.2223826647461	3.1	0.876	0.225703773888812	0.821431822684856	NA	NA	NA
chr8	97190582	0.325907542280915	0.358097078359445	30.8319669357551	3.1	1.2	0.918997120453784	0.358097078359445	NA	NA	NA
chr8	97190610	0.312907797494004	0.378687721206944	14.2467526057757	2.9	1.37	0.88031678681068	0.378687721206944	NA	NA	NA
chr8	97190835	0.0270178887420228	0.940941491684762	24.9908737753249	3	1.41	0.0740865823094052	0.940941491684762	NA	NA	NA
chr8	97190911	0.0508299503074071	0.88909631977136	19.3801980405025	3.5	2.07	0.139447777982074	0.88909631977136	NA	NA	NA
chr8	97190952	0.306798703439062	0.388559935233156	30.9326688036906	2.7	2.21	0.86223187009706	0.388559935233156	NA	NA	NA
chr8	97191221	0.00405242330690826	0.991135469591711	16.4619424613716	2.9	1.2	0.0111102698488996	0.991135469591711	NA	NA	NA
chr8	97191507	0.12063434337874	0.739919221345029	30.3271780180493	2.8	1.14	0.331960320369561	0.739919221345029	NA	NA	NA
chr8	97191567	0.104611125122875	0.773651036406134	16.9840611415478	3.5	1.35	0.287602492912476	0.773651036406134	NA	NA	NA
chr8	97191732	0.360558731122531	0.306063312255929	13.9910476847713	2.7	1.06	1.02351732590559	0.306063312255929	NA	NA	NA
chr8	97191754	0.185153896226285	0.608577603447833	19.2566942855376	3	1.33	0.51210488846002	0.608577603447833	NA	NA	NA
chr8	97191807	0.392326020208216	0.262130525004437	6.89869672692252	3.1	1.2	1.12136970732406	0.262130525004437	NA	NA	NA
chr8	97191925	0.273888975521489	0.443825106721318	9.62962767276342	3.7	1.06	0.765749938422971	0.443825106721318	NA	NA	NA
chr8	97191934	0.293889013004459	0.409825673969202	14.4605394478733	3.1	0.994	0.824200445473658	0.409825673969202	NA	NA	NA
chr8	97192182	0.425490675112481	0.220231104092859	15.4547406889805	3.6	1.43	1.22591382918758	0.220231104092859	NA	NA	NA
chr8	97192293	0.27670687243167	0.438958950916181	19.7628625249353	2.8	1.14	0.773952382451566	0.438958950916181	NA	NA	NA
chr8	97192581	0.376467726993531	0.283602844775582	31.0733979105462	2.4	1.78	1.07226094177083	0.283602844775582	NA	NA	NA
chr8	97192782	0.314618399484963	0.375945703736548	21.387468950611	3	1.05	0.885391150353269	0.375945703736548	NA	NA	NA
chr8	97192789	0.385972562391078	0.270622500766498	18.4511277240925	3.1	1.2	1.10163013716315	0.270622500766498	NA	NA	NA
chr8	97192885	0.389617396760861	0.265732691039606	26.6855050734127	2.5	0.972	1.11294351149109	0.265732691039606	NA	NA	NA
chr8	97192891	0.330852472571532	0.350415604850014	29.9349711107596	2.9	1.37	0.933783456582149	0.350415604850014	NA	NA	NA
chr8	97193018	0.181428759269379	0.615932312726482	28.8694477146982	3.2	1.4	0.501623603707574	0.615932312726482	NA	NA	NA
chr8	97193043	0.285084312439872	0.424638028370044	20.2706335109325	3.1	1.52	0.79840064626012	0.424638028370043	NA	NA	NA
chr8	97193061	0.360558731122531	0.306063312255929	9.32643238666856	3.1	1.6	1.02351732590559	0.306063312255929	NA	NA	NA
chr8	97193064	0.385972562391078	0.270622500766498	13.8376539103739	2.2	1.03	1.10163013716315	0.270622500766498	NA	NA	NA
chr8	97193256	0.0777693775392925	0.830904660091677	33.8273398693719	3.3	1.64	0.213541452672887	0.830904660091677	NA	NA	NA
chr8	97193343	0.401150334695129	0.250582996570946	9.77509009983487	3.3	1.49	1.14893448493076	0.250582996570946	NA	NA	NA
chr8	97193391	0.139147325750159	0.701440566155841	28.2516200449872	3	1.41	0.38337657940041	0.701440566155841	NA	NA	NA
chr8	97193531	0.307884768492345	0.386795814691755	26.5538234749525	3.2	1.23	0.865442769895015	0.386795814691755	NA	NA	NA
chr8	97193598	0.408209664751053	0.241552871533008	9.12796913318377	2.5	1.35	1.17111421312786	0.241552871533008	NA	NA	NA
chr8	97194165	0.0986660722382005	0.786256846276243	29.724803645646	2.5	1.27	0.271174471650634	0.786256846276243	NA	NA	NA
chr8	97194184	0.0587904219419465	0.871839526904659	31.9602452813661	3.2	1.75	0.161322342569426	0.871839526904659	NA	NA	NA
chr8	97194545	0.06622282302685	0.855771193457043	12.3111895816316	3.2	1.48	0.181759851523395	0.855771193457043	NA	NA	NA
chr8	97195270	0.325236904231861	0.359145299113026	19.8411876872314	3.1	1.29	0.916994925742446	0.359145299113026	NA	NA	NA
chr8	97195372	0.215068758749648	0.550700872261709	15.6332103607603	3.2	1.32	0.596710213702708	0.550700872261709	NA	NA	NA
chr8	97195381	0.217324181667629	0.546427128835686	22.3652488256404	2.2	0.632	0.603122606050483	0.546427128835686	NA	NA	NA
chr8	97195618	0.156902632656058	0.665101062986552	12.7494054211788	3	1.15	0.432881221491213	0.665101062986552	NA	NA	NA
chr8	97195735	0.138187707522735	0.703420951614872	14.8560908530866	2.7	1.16	0.380706626047438	0.703420951614872	NA	NA	NA
chr8	97195754	0.401856206933921	0.249671737552254	5.49421670505929	2.8	1.23	1.15114706675792	0.249671737552254	NA	NA	NA
chr8	97195857	0.0570053748644124	0.875705177300985	16.9687665750649	3.1	1.45	0.156415935194904	0.875705177300985	NA	NA	NA
chr8	97196139	0.32419045677368	0.360783983581583	20.0827231498338	2.5	0.972	0.913872236691611	0.360783983581583	NA	NA	NA
chr8	97196158	0.613608351872391	0.0591802206646008	17.7664124836381	3.1	0.876	1.88685210456968	0.0591802206646008	NA	NA	NA
chr8	97196363	0.203850190794389	0.572150521433364	30.7969691772913	2.9	1.2	0.564887154473128	0.572150521433364	NA	NA	NA
chr8	97196407	0.191702884977458	0.595724210590631	24.6586039683845	2.9	1.1	0.530559293039632	0.595724210590631	NA	NA	NA
chr8	97196431	0.312907797494003	0.378687721206944	7.12337630288785	3.1	0.876	0.880316786810681	0.378687721206944	NA	NA	NA
chr8	97196689	0.628663444444834	0.0515488819350942	22.0285161732383	2.8	1.48	1.94688200971659	0.0515488819350942	NA	NA	NA
chr8	97197513	0.360558731122531	0.306063312255929	13.9910476847713	3	1.56	1.02351732590559	0.306063312255929	NA	NA	NA
chr8	97197555	0.524611809970191	0.119511438497861	27.6958301880519	3.5	1.72	1.55682753251107	0.119511438497861	NA	NA	NA
chr8	97198652	0.095727788205696	0.792503878691447	24.6382572401166	2.8	1.32	0.26306059043568	0.792503878691447	NA	NA	NA
chr8	97198732	0.000598050707104493	0.998691764545724	20.5646504891727	2.6	1.26	0.00163963072444223	0.998691764545724	NA	NA	NA
chr8	97198745	0.385972562391078	0.270622500766499	9.22418009665521	2.6	1.35	1.10163013716315	0.270622500766499	NA	NA	NA
chr8	97198775	0.112401568280398	0.75720454760243	21.2090065550308	2.8	1.14	0.30915378444537	0.75720454760243	NA	NA	NA
chr8	97198881	0.392326020208216	0.262130525004437	6.89869672692252	3	1.63	1.12136970732406	0.262130525004437	NA	NA	NA
chr8	97199005	0.240200411316853	0.50384237050294	11.1210327225228	3.2	1.55	0.668456295948073	0.50384237050294	NA	NA	NA
chr8	97199962	0.0540395787846917	0.882133027407947	27.2655158214325	3.3	0.949	0.148265771170573	0.882133027407947	NA	NA	NA
chr8	97201976	0.118262910136884	0.744887832171824	22.5486585935943	2.2	1.32	0.325387477040602	0.744887832171824	NA	NA	NA
chr8	97202361	0.336038934793482	0.342449422484371	28.133524444277	2.3	1.42	0.949336643086862	0.342449422484371	NA	NA	NA
chr8	97202422	0.364971378344563	0.299741988576944	28.4428891590067	2	1.05	1.03698684377207	0.299741988576944	NA	NA	NA
chr8	97202550	0.40185620693392	0.249671737552253	6.86777088132411	2.3	1.34	1.15114706675792	0.249671737552253	NA	NA	NA
chr8	97202824	0.144054271028402	0.691339492599276	39.1682173148215	1.6	0.843	0.397037927052643	0.691339492599276	NA	NA	NA
chr8	97202971	0.88565772180844	0.000650032265082265	20.5484945109383	1.7	0.675	3.40983066143	0.000650032265082201	NA	NA	NA
chr8	97203034	0.540838096683794	0.106470735394555	16.8225343295884	2.2	1.32	1.61426141623012	0.106470735394555	NA	NA	NA
chr8	97203132	0.364971378344563	0.299741988576944	28.4428891590067	2.2	1.23	1.03698684377207	0.299741988576944	NA	NA	NA
chr8	97203154	0.484462844103878	0.155898755067029	28.0076444296883	2.1	1.1	1.41900089522895	0.155898755067029	NA	NA	NA
chr8	97205401	0.40820966475105	0.241552871533008	5.47732921283154	2.7	1.77	1.17111421312786	0.241552871533008	NA	NA	NA
chr8	97205409	0.258903406048336	0.470109418355589	28.977096536798	2	1.25	0.722301032320362	0.470109418355589	NA	NA	NA
chr8	97205694	0.392326020208216	0.262130525004437	13.797393453845	2.1	1.6	1.12136970732406	0.262130525004437	NA	NA	NA
chr8	97206733	0.2330550329072	0.516991436446568	29.1090033334433	2.4	1.71	0.647989971693696	0.516991436446568	NA	NA	NA
chr8	97206858	0.376850542861317	0.283073676198315	28.1396058659685	2.2	1.48	1.07344015477111	0.283073676198315	NA	NA	NA
chr8	97207322	0.281242622986946	0.431177995005771	18.0268150404407	3.1	1.97	0.787177451425297	0.431177995005771	NA	NA	NA
chr8	97210418	0.0826895551660149	0.820348333881906	39.3404984992596	2.6	1.78	0.227096977988685	0.820348333881906	NA	NA	NA
chr8	97214043	0.326468558514437	0.357221379212019	28.454530685345	2.6	1.43	0.9206726123228	0.357221379212019	NA	NA	NA
chr8	97214057	0.197751374558391	0.583941996722503	9.80252209311597	2.5	1.43	0.547635808443554	0.583941996722503	NA	NA	NA
chr8	97214077	0.360558731122531	0.306063312255929	27.9820953695426	2	1.15	1.02351732590559	0.30606331225593	NA	NA	NA
chr8	97220343	0.462690057382735	0.178131669916871	15.1397806942668	2.4	1.43	1.34652994460962	0.178131669916871	NA	NA	NA
chr8	97220521	0.562325748708944	0.0906376898438307	17.8123116154322	2.4	1.26	1.69204344777421	0.0906376898438308	NA	NA	NA
chr8	97220682	0.329999243059768	0.351735021429986	15.2869586908204	2.2	1.32	0.931229190170514	0.351735021429986	NA	NA	NA
chr8	97277822	0.401856206933921	0.249671737552252	6.86777088132411	1.7	1.06	1.15114706675792	0.249671737552252	TSPYL5	800	100
chr8	97277838	0.401856206933921	0.249671737552252	6.86777088132411	1.9	1.2	1.15114706675792	0.249671737552252	TSPYL5	800	100
chr8	97277873	0.401856206933921	0.249671737552252	6.86777088132411	1.8	1.32	1.15114706675792	0.249671737552252	TSPYL5	800	100
chr8	97278001	0.401856206933921	0.249671737552252	6.86777088132411	1.8	1.14	1.15114706675792	0.249671737552252	NA	800	100
chr8	97278007	0.385972562391078	0.270622500766498	13.8376539103738	2	1.15	1.10163013716315	0.270622500766498	NA	800	100
chr8	97278057	0.138187707522731	0.703420951614873	29.7121817061732	2	1.15	0.380706626047436	0.703420951614873	NA	800	100
chr8	97278067	0.401856206933921	0.249671737552252	6.86777088132411	2	1.15	1.15114706675792	0.249671737552252	NA	800	100
chr8	97278943	0.276232135301221	0.439777044709497	33.0226398964012	1.9	1.1	0.772569763570015	0.439777044709497	NA	NA	NA
chr8	97278994	0.519877460006567	0.123495079258449	18.0085281417777	1.8	0.789	1.54026784110699	0.123495079258449	NA	NA	NA
chr8	97279035	0.417720002223968	0.229680750861937	21.429391755997	2.2	1.14	1.20118163710827	0.229680750861937	NA	NA	NA
chr8	97284625	0.594345123683993	0.0699825067025939	27.3381492765892	2.3	1.06	1.81202388038937	0.0699825067025939	NA	NA	NA
chr8	97285228	0.549979220960126	0.0995372734720876	8.91248306583836	3	1.7	1.64710106889624	0.0995372734720876	NA	NA	NA
chr8	97286351	0.568737876873578	0.0862238591094337	14.1108853150041	2.7	0.949	1.71566235230971	0.0862238591094338	NA	NA	NA
chr8	97286373	0.813692112862236	0.00418170676294062	12.2544912684676	2.5	0.527	2.86411915425497	0.00418170676294061	NA	NA	NA
chr8	97286405	0.691905799956107	0.026634205679966	25.902827209235	2.8	0.919	2.2168373867682	0.026634205679966	NA	NA	NA
chr8	97286908	0.0709558343019297	0.845563224750345	20.7638713059181	2.6	0.843	0.194782497589216	0.845563224750345	NA	NA	NA
chr8	97286967	0.769339731717197	0.00927496544631093	24.9475761709206	2.5	0.85	2.60174919473487	0.0092749654463109	NA	NA	NA
chr8	97287008	0.674276047889471	0.0324885614198788	14.7694032216695	2.7	1.06	2.13834735995577	0.0324885614198789	NA	NA	NA
chr8	97294927	0.0524160269913728	0.885654443613776	19.9725067041114	2.9	1.6	0.14380501377216	0.885654443613776	NA	NA	NA
chr8	97295561	0.40185620693392	0.249671737552253	6.86777088132411	2.3	1.06	1.15114706675792	0.249671737552253	NA	NA	NA
chr8	97296980	0.582840283017473	0.0770084875860675	5.66847653383725	3.2	1.87	1.76831362370914	0.0770084875860675	NA	NA	NA
chr8	97297266	0.150580740303197	0.677972461675445	20.9070953182274	2.6	1.51	0.415231472093667	0.677972461675445	NA	NA	NA
chr8	97297497	0.00714764004434581	0.984365336175022	13.331659437988	2.8	1.32	0.019596399362959	0.984365336175022	NA	NA	NA
chr8	97297530	0.404539726685994	0.24622426853671	27.3083517230256	2.7	1.42	1.15956914722285	0.24622426853671	NA	NA	NA
chr8	97297559	0.323309800163526	0.362165939669896	25.1266004189271	3	1.56	0.911245681227434	0.362165939669896	NA	NA	NA
chr8	97298055	0.573597009224289	0.0829726790937419	32.0614457441731	2.8	1.87	1.73369238103044	0.082972679093742	NA	NA	NA
chr8	97298321	0.138187707522735	0.703420951614872	14.8560908530866	3.3	2.36	0.380706626047438	0.703420951614872	NA	NA	NA
chr8	97298377	0.638292443799553	0.0470282656022528	18.8803643391146	3.2	2.2	1.98604555712295	0.0470282656022529	NA	NA	NA
chr8	97299721	0.22579861165787	0.530487762756663	15.3170254180424	3.1	2.28	0.627261611402873	0.530487762756663	NA	NA	NA
chr8	97300021	0.148673793205724	0.681869955952871	23.4222055729804	2.8	1.4	0.409912744733544	0.681869955952871	NA	NA	NA
chr8	97300148	0.516743562648669	0.126176820174804	33.1581684610556	2.5	1.51	1.5293535532713	0.126176820174804	NA	NA	NA
chr8	97300153	0.376741389614587	0.283224504986309	27.4859920395932	3.2	2.53	1.07310389193343	0.283224504986308	NA	NA	NA
chr8	97300308	0.555133376772353	0.0957574978382406	16.6352268874617	2.9	1.73	1.6657787112541	0.0957574978382407	NA	NA	NA
chr8	97300311	0.555133376772353	0.0957574978382406	16.6352268874617	3.2	2.2	1.6657787112541	0.0957574978382407	NA	NA	NA
chr8	97300489	0.444401659758892	0.198179747670263	28.8765493251649	3	2.11	1.28675485226022	0.198179747670263	NA	NA	NA
chr8	97300552	0.376741389614587	0.283224504986309	27.4859920395932	3.3	2.31	1.07310389193343	0.283224504986308	NA	NA	NA
chr8	97300705	0.616532867642689	0.0576430505619771	13.1887543385014	3.6	1.65	1.89840272783303	0.0576430505619772	NA	NA	NA
chr8	97300803	0.291164480726481	0.41438276979442	15.1473058539525	3.9	2.18	0.816205223504748	0.41438276979442	NA	NA	NA
chr8	97301060	0.00734050396853757	0.983943512759169	34.2417773898575	3.7	1.89	0.0201251808985709	0.983943512759169	NA	NA	NA
chr8	97301168	0.393672572244164	0.260349822314639	5.88607663391917	4	2.45	1.12556468696985	0.260349822314639	NA	NA	NA
chr8	97301172	0.227136116962652	0.527989446994875	7.303972660195	3.6	1.65	0.631078119480092	0.527989446994875	NA	NA	NA
chr8	97301181	0.000558742773196937	0.998777750565254	16.8091615730932	3.8	2.04	0.00153186309500512	0.998777750565254	NA	NA	NA
chr8	97301541	0.227136116962651	0.527989446994876	5.843178128156	3.7	2.41	0.63107811948009	0.527989446994876	NA	NA	NA
chr8	97301740	0.388395023239938	0.267367153277731	27.4975770883071	3.4	2.37	1.10914611634062	0.267367153277731	NA	NA	NA
chr8	97302359	0.538488108342691	0.108301020643419	5.23681963436173	3.3	2.31	1.60587662379064	0.108301020643419	NA	NA	NA
chr8	97302805	0.408209664751043	0.241552871533008	3.91355172256814	3.5	2.12	1.17111421312786	0.241552871533008	NA	NA	NA
chr8	97303074	0.541471837000888	0.105980509243721	6.62182395366844	4	2.75	1.61652658991734	0.10598050924372	NA	NA	NA
chr8	97303120	0.258903406048337	0.47010941835559	9.65806627571479	4	1.89	0.722301032320361	0.47010941835559	NA	NA	NA
chr8	97303137	0.385972562391078	0.270622500766499	6.91882695518693	3.3	2.06	1.10163013716315	0.270622500766499	NA	NA	NA
chr8	97303144	0.0765630934745965	0.83349654743239	19.4384763135706	3.4	2.01	0.210219260865739	0.83349654743239	NA	NA	NA
chr8	97303152	0.397885295798212	0.254822078061876	12.2312456881449	3.7	1.89	1.13871491909911	0.254822078061876	NA	NA	NA
chr8	97303176	0.214359950089823	0.552046678379458	10.849366738847	3.2	2.1	0.594696026495487	0.552046678379458	NA	NA	NA
chr8	97303208	0.627478745200668	0.052124264197703	6.70174699157157	4.1	2.38	1.94210604225334	0.0521242641977031	NA	NA	NA
chr8	97303212	0.385972562391078	0.270622500766502	3.07472669888507	3.9	2.42	1.10163013716314	0.270622500766502	NA	NA	NA
chr8	97303258	0.403227866131663	0.2479062528898	13.4317258978641	4	2.36	1.15544986266061	0.2479062528898	NA	NA	NA
chr8	97303278	0.407247751711145	0.242772430485238	25.5924696533334	4	2.49	1.16808512331458	0.242772430485238	NA	NA	NA
chr8	97303292	0.0595786459422924	0.870133342823091	13.8077898723317	3.8	2.2	0.163489114995699	0.870133342823091	NA	NA	NA
chr8	97303303	0.191744267473537	0.595643306389946	29.3067736694641	3.9	2.6	0.530676019663047	0.595643306389946	NA	NA	NA
chr8	97303308	0.349021618870535	0.322919416239859	15.0011541830955	3.9	2.47	0.988476340139486	0.322919416239859	NA	NA	NA
chr8	97303346	0.360558731122531	0.306063312255929	13.9910476847713	3.5	2.01	1.02351732590559	0.306063312255929	NA	NA	NA
chr8	97303348	0.360558731122531	0.306063312255929	13.9910476847713	3.8	2.35	1.02351732590559	0.306063312255929	NA	NA	NA
chr8	97303419	0.342948589638282	0.331981645381568	11.4301494452868	3.6	2.37	0.970130103616032	0.331981645381568	NA	NA	NA
chr8	97303527	0.563697634803456	0.0896814595365389	34.9353930294158	3.6	2.63	1.69708040890984	0.0896814595365389	NA	NA	NA
chr8	97303687	0.620271766603405	0.0557165369501236	31.3780381975825	3.1	2.28	1.91324623612207	0.0557165369501236	NA	NA	NA
chr8	97304041	0.0880673241938033	0.808839932182037	27.229438374178	3.6	1.58	0.241922865522741	0.808839932182037	NA	NA	NA
chr8	97304193	0.443154644952024	0.199592497276861	14.6274473858238	4	2.21	1.28271341781422	0.199592497276861	NA	NA	NA
chr8	97304600	0.235174806993312	0.513075867459241	20.2870651014789	3.1	1.85	0.654055782887291	0.513075867459241	NA	NA	NA
chr8	97304628	0.266210870081188	0.457207668456295	29.4478737259485	2.9	1.85	0.743452666593275	0.457207668456295	NA	NA	NA
chr8	97304770	0.490256958800525	0.150280230899546	31.3313784530104	2.2	1.4	1.43854234780503	0.150280230899546	NA	NA	NA
chr8	97304934	0.33832162876255	0.338972847562943	5.64618323457647	3.6	2.22	0.956196738210485	0.338972847562943	NA	NA	NA
chr8	97305316	0.467165547584176	0.173416745022036	28.2663732497546	3.6	2.07	1.36130683146138	0.173416745022037	NA	NA	NA
chr8	97305338	0.289528955797034	0.417129796875227	27.4251625576545	3.8	2.74	0.811410803786015	0.417129796875227	NA	NA	NA
chr8	97305616	0.3408908458124	0.335081600187858	35.0774252243923	3.5	2.42	0.963928846747317	0.335081600187858	NA	NA	NA
chr8	97306101	0.459831509515296	0.181182461787427	5.92122523504206	3.6	1.9	1.33712308858133	0.181182461787427	NA	NA	NA
chr8	97306113	0.364529642258241	0.300371645092952	12.4146488737801	3.6	2.07	1.03563673982007	0.300371645092952	NA	NA	NA
chr8	97306178	0.176493403913231	0.625723914844571	35.3379129709288	3.4	1.96	0.487754257904416	0.625723914844571	NA	NA	NA
chr8	97306328	0.206171360266222	0.567686657724585	26.3473469897698	3.6	2.01	0.571461784979538	0.567686657724585	NA	NA	NA
chr8	97306856	0.614015868756523	0.0589644220895799	24.6258897482629	4.1	2.02	1.88845851562492	0.05896442208958	NA	NA	NA
chr8	97306879	0.782445171735201	0.00746672713787632	13.6281273133105	3.9	2.42	2.67527815633094	0.00746672713787633	NA	NA	NA
chr8	97306933	0.567842471582355	0.0868317461704502	20.5576391565303	3.8	2.3	1.71235239617039	0.0868317461704502	NA	NA	NA
chr8	97306995	0.138187707522735	0.703420951614872	14.8560908530866	3.2	2.39	0.380706626047438	0.703420951614872	NA	NA	NA
chr8	97307096	0.647272073870569	0.0430584286116768	23.1540904727974	3.9	2.18	2.02314278401251	0.0430584286116769	NA	NA	NA
chr8	97307767	0.394276615899155	0.259553198206653	15.2572570507066	3.7	1.89	1.12744780160537	0.259553198206652	NA	NA	NA
chr8	97307929	0.330400497479687	0.351114217773285	19.7637012860299	4.2	1.55	0.932430249875145	0.351114217773285	NA	NA	NA
chr8	97308427	0.513226996032529	0.129228631781486	25.4101568454663	4.6	2.12	1.51715073305334	0.129228631781486	NA	NA	NA
chr8	97308655	0.334919726007409	0.344160604042841	24.3410277240277	4.6	2.59	0.945976438161285	0.344160604042841	NA	NA	NA
chr8	97308686	0.0162817388823029	0.964393136398101	32.2860226577084	3.6	2.41	0.0446414084180393	0.964393136398101	NA	NA	NA
chr8	97308750	0.475852319678689	0.164479376592264	24.0699871131208	4	2.75	1.39016303138802	0.164479376592265	NA	NA	NA
chr8	97308877	0.327572147167836	0.355501912577784	20.0382955340947	4.6	2.63	0.923970043990181	0.355501912577784	NA	NA	NA
chr8	97308905	0.458414922286595	0.182705680714246	11.2603012001659	4.3	3.09	1.33247034252906	0.182705680714246	NA	NA	NA
chr8	97308980	0.122225189788597	0.736590926860189	23.2909672423187	4	1.83	0.336371249987071	0.736590926860189	NA	NA	NA
chr8	97309015	0.385972562391077	0.270622500766503	3.45941347759346	3.8	2.3	1.10163013716314	0.270622500766503	NA	NA	NA
chr8	97309039	0.00911955286270645	0.980052637114856	6.97788329134479	4.7	2.91	0.025002916740103	0.980052637114856	NA	NA	NA
chr8	97309266	0.0166778267699975	0.963527399919603	13.3301457237775	4.4	2.17	0.0457275564334614	0.963527399919603	NA	NA	NA
chr8	97309284	0.314346403099767	0.37638104651298	18.5638626065476	4.1	2.38	0.884583986595533	0.37638104651298	NA	NA	NA
chr8	97309333	0.147876258309351	0.683502006463008	29.1533198109207	4.1	2.02	0.407689010635625	0.683502006463008	NA	NA	NA
chr8	97309354	0.196556723127003	0.586262252778714	22.4666890300169	4.4	2.22	0.544260458800809	0.586262252778714	NA	NA	NA
chr8	97309823	0.11467259668644	0.752426330679758	31.0939536487935	3.1	1.79	0.315441672318762	0.752426330679758	NA	NA	NA
chr8	97310478	0.544739634763241	0.103475331672861	9.33831261842487	3.9	2.23	1.62823374682288	0.103475331672861	NA	NA	NA
chr8	97310495	0.392326020208216	0.262130525004437	6.89869672692252	4.2	2.66	1.12136970732406	0.262130525004437	NA	NA	NA
chr8	97310537	0.587297324109622	0.0742347148946246	16.6748532225993	4.5	2.46	1.78516402783659	0.0742347148946245	NA	NA	NA
chr8	97310589	0.595097660615408	0.0695380888515806	15.1142088152232	4.3	2.75	1.81490774025783	0.0695380888515806	NA	NA	NA
chr8	97310612	0.472198955282327	0.168203724048239	22.8211111753776	4.5	2.68	1.37799858814716	0.168203724048239	NA	NA	NA
chr8	97310670	0.493890520321779	0.146820407218602	13.7052578597072	4.3	2.21	1.45085440216832	0.146820407218602	NA	NA	NA
chr8	97310682	0.447030045270304	0.195221167638406	17.6401514417469	5	2.49	1.29528721589385	0.195221167638406	NA	NA	NA
chr8	97310690	0.374250651494381	0.286678005342618	27.6583732593908	4.4	2.37	1.06543747607829	0.286678005342618	NA	NA	NA
chr8	97310959	0.240223003884907	0.50380102017742	22.9928809225823	4.8	2.66	0.668521096246901	0.50380102017742	NA	NA	NA
chr8	97311044	0.773533489236441	0.00866603001971034	14.2594971035547	3.6	2.46	2.62495546953486	0.00866603001971034	NA	NA	NA
chr8	97311174	0.404176386112446	0.246689480979088	24.724473811491	4.5	2.42	1.15842784606369	0.246689480979088	NA	NA	NA
chr8	97311234	0.581087456911467	0.0781174544278298	20.0591654927645	5	2.83	1.761715046015	0.0781174544278298	NA	NA	NA
chr8	97311543	0.387925765512052	0.267996067178678	8.70259991301569	5	2.83	1.10768919539377	0.267996067178678	NA	NA	NA
chr8	97312239	0.0107214600664322	0.976549501856518	19.998850469905	3.1	0.994	0.029395073536939	0.976549501856518	NA	NA	NA
chr8	97312499	0.473318812747217	0.167056802788856	7.79091748494019	4.6	2.27	1.38172289162124	0.167056802788856	NA	NA	NA
chr8	97312530	0.324693628972387	0.359995574897101	11.2848226302233	4.3	2.31	0.915373519854403	0.359995574897101	NA	NA	NA
chr8	97312883	0.115076887053211	0.75157649713572	21.4140340264888	4.7	2.41	0.316561309952491	0.75157649713572	NA	NA	NA
chr8	97314930	0.137516143910136	0.704807828807991	18.3947137623889	4.3	2.11	0.378838455445148	0.704807828807991	NA	NA	NA
chr8	97314973	0.169069334804831	0.640552398892588	14.9150927825253	4.8	2.39	0.466926592332376	0.640552398892588	NA	NA	NA
chr8	97315149	0.113553279940341	0.754780423931697	16.5246137622311	4.2	1.62	0.312342263407521	0.754780423931697	NA	NA	NA
chr8	97315198	0.613780693513884	0.0590888945741271	17.4715254166239	4.5	2.07	1.88753134429316	0.0590888945741272	NA	NA	NA
chr8	97315280	0.0164779389367146	0.963964294142508	26.407529254253	4.7	2.31	0.0451794247874804	0.963964294142508	NA	NA	NA
chr8	97315389	0.572455544171444	0.0837292023106275	18.8650808353857	4.4	2.8	1.72944656423589	0.0837292023106275	NA	NA	NA
chr8	97315500	0.215693535537716	0.549515685981247	25.0101207999974	4.4	3.06	0.598486017478619	0.549515685981247	NA	NA	NA
chr8	97315587	0.738357224157343	0.0147410530317269	16.8086195076164	4.5	2.88	2.43867907424625	0.0147410530317269	NA	NA	NA
chr8	97316425	0.459831509515297	0.181182461787426	8.88006184019505	4.4	2.07	1.33712308858133	0.181182461787426	NA	NA	NA
chr8	97316674	0.442129110062057	0.200758708204871	10.8461006879039	4.4	2.59	1.27939296995466	0.200758708204871	NA	NA	NA
chr8	97316701	0.29959573297428	0.40035814367031	8.26548813223802	4.5	2.59	0.84098177637491	0.400358143670311	NA	NA	NA
chr8	97316977	0.0272780946049313	0.940373548966689	5.9058469657318	4.6	2.41	0.0748003680645065	0.940373548966689	NA	NA	NA
chr8	97317127	0.637612471371304	0.0473384644641039	20.5579414489094	4	2.21	1.98325937731647	0.0473384644641039	NA	NA	NA
chr8	97317353	0.416219967074784	0.231530888948516	22.9971649102122	4.9	2.42	1.1964246443112	0.231530888948516	NA	NA	NA
chr8	97317369	0.0994291392567886	0.784636283989552	9.38442657926238	4.8	2.74	0.273282217037867	0.784636283989552	NA	NA	NA
chr8	97317434	0.0790108071009532	0.828238789568708	10.9549198821656	4.7	3.16	0.216960934441632	0.828238789568708	NA	NA	NA
chr8	97317463	0.080951391327583	0.824074711421485	18.7968974805378	3.8	2.25	0.222307246406924	0.824074711421485	NA	NA	NA
chr8	97319238	0.400310815704127	0.251669193952367	16.4354641295008	4.5	2.68	1.14630447019333	0.251669193952367	NA	NA	NA
chr8	97319296	0.251593444568069	0.483173594288806	32.0965551105819	4.4	2.46	0.70120739695224	0.483173594288806	NA	NA	NA
chr8	97319386	0.540019954725732	0.107105714813189	20.9569410933143	4.3	2.21	1.61133964252627	0.107105714813189	NA	NA	NA
chr8	97319437	0.494985258486966	0.145787608867484	21.9586971103757	4.5	2.17	1.45457264413588	0.145787608867484	NA	NA	NA
chr8	97319483	0.258903406048338	0.470109418355591	4.83048199268424	3.1	1.73	0.722301032320358	0.470109418355591	NA	NA	NA
chr8	97319510	0.522107003118971	0.121608943461959	19.2089497891241	4.5	2.68	1.54805546382813	0.121608943461959	NA	NA	NA
chr8	97319664	0.143059650355427	0.69338346157787	35.1076186587808	3.7	2.31	0.394267626886006	0.69338346157787	NA	NA	NA
chr8	97320868	0.0314764592026416	0.931213424002126	19.5570886563222	4.2	2.25	0.0863182590789993	0.931213424002126	NA	NA	NA
chr8	97321234	0.396078837636203	0.257184399767342	13.4715223556804	4.7	2.91	1.1330710923525	0.257184399767342	NA	NA	NA
chr8	97321259	0.625309857015991	0.0531886634563541	14.2291141904416	4.6	2.8	1.93338600928815	0.0531886634563541	NA	NA	NA
chr8	97322076	0.0491738586197639	0.892691913446602	21.1847549978018	3.6	2.01	0.134898768246394	0.892691913446602	NA	NA	NA
chr8	97322449	0.184030480258991	0.610792328042369	19.5269881643111	3.8	2.25	0.508942786403561	0.610792328042369	NA	NA	NA
chr8	97322468	0.183499539678947	0.611840025945938	20.7247326573872	3.2	1.81	0.507448695155041	0.611840025945938	NA	NA	NA
chr8	97324708	0.204542682152085	0.570817392892634	36.2607374375383	3.5	2.76	0.566848092632481	0.570817392892634	NA	NA	NA
chr8	97324788	0.387381293305377	0.26872679990348	35.292579709382	3.2	2.15	1.10599935187321	0.26872679990348	NA	NA	NA
chr8	97324960	0.434973042914584	0.209006330448068	10.8038264494535	3.9	1.91	1.25630245976756	0.209006330448068	NA	NA	NA
chr8	97324981	0.278946025794988	0.435109738618273	14.5361323807199	3.9	1.97	0.780477716853453	0.435109738618273	NA	NA	NA
chr8	97325286	0.470792338285378	0.169650984230684	19.7183580189183	3.6	1.9	1.37332612561944	0.169650984230684	NA	NA	NA
chr8	97325335	0.190964164614426	0.597169106251559	16.2150134385801	3.6	1.96	0.528475847519276	0.597169106251559	NA	NA	NA
chr8	97326759	0.0276656074411568	0.93952778246985	30.2592250576488	3.6	1.65	0.0758633912171214	0.93952778246985	NA	NA	NA
chr8	97326818	0.312907797494003	0.378687721206944	9.49688528701009	3.2	1.48	0.88031678681068	0.378687721206944	NA	NA	NA
chr8	97326857	0.29342698249367	0.410596794438002	14.6102310571664	4	2.16	0.822843854283521	0.410596794438002	NA	NA	NA
chr8	97326900	0.555133376772353	0.0957574978382406	8.31761344373087	3.4	2.12	1.6657787112541	0.0957574978382407	NA	NA	NA
chr8	97330464	0.0416445137149287	0.909060448956067	32.4679629112789	2.5	1.51	0.114223720211836	0.909060448956067	NA	NA	NA
chr8	97331305	0.0903832984931905	0.803893782423096	11.7654101023934	2.6	1.07	0.248311008131825	0.803893782423096	NA	NA	NA
chr8	97331321	0.182756914893599	0.613306500607505	21.505846021005	2.4	0.966	0.505359298540689	0.613306500607505	NA	NA	NA
chr8	97331502	0.258903406048337	0.47010941835559	9.65806627571479	2.4	0.843	0.722301032320361	0.47010941835559	NA	NA	NA
chr8	97331560	0.391313440261242	0.263473980532821	16.8183747668613	2.6	0.966	1.118217807706	0.263473980532821	NA	NA	NA
chr8	97332589	0.424314895088831	0.221646420744893	38.8379783038494	1.8	1.03	1.22216186803905	0.221646420744892	NA	NA	NA
chr8	97345062	0.434412261557372	0.209660773919392	18.154474165402	2.2	1.03	1.2544987661765	0.209660773919392	NA	NA	NA
chr8	97345209	0.52018360680278	0.123235018063102	27.3430839627499	2	0.816	1.54133605532617	0.123235018063102	NA	NA	NA
chr8	97345309	0.33832162876255	0.338972847562942	14.1154580864412	1.7	0.949	0.956196738210488	0.338972847562942	NA	NA	NA
chr8	97345425	0.392326020208216	0.262130525004437	13.797393453845	1.5	0.527	1.12136970732406	0.262130525004437	NA	NA	NA
chr8	97346831	0.258903406048337	0.470109418355591	7.24427413419951	2	1.15	0.722301032320359	0.470109418355591	NA	NA	NA
chr8	97346854	0.0667113070799397	0.854716734442908	39.9108927789432	1.7	0.675	0.183103595788256	0.854716734442908	NA	NA	NA
chr8	97354651	0.0325070399804835	0.928965943995691	40.2899844883505	1.5	0.707	0.0891459197008014	0.928965943995691	NA	NA	NA
chr8	97354736	0.203712428279226	0.572415871386401	20.3798371220151	1.4	0.699	0.564497102697125	0.572415871386401	NA	NA	NA
chr8	97358322	0.265256863865474	0.458882946459399	43.3880002102979	1.7	1.06	0.740687489669752	0.458882946459399	SNORD3H	NA	NA
chr8	97361199	0.418088344699848	0.22922772399274	30.1284309187975	1.4	0.516	1.20235058999776	0.22922772399274	NA	NA	NA
chr8	97361275	0.258903406048336	0.470109418355589	28.977096536798	1.4	0.516	0.722301032320362	0.470109418355589	NA	NA	NA
chr8	97365856	0.286660050199392	0.421969000731289	29.1044020701905	1.9	1.1	0.803009920309123	0.42196900073129	NA	NA	NA
chr8	97375612	0.215728538052301	0.549449316763994	39.3620940314213	2	1.05	0.598585516443257	0.549449316763994	NA	NA	NA
chr8	97379302	0.138187707522743	0.703420951614868	4.24587076581215	2.3	1.89	0.380706626047444	0.703420951614868	NA	NA	NA
chr8	97379321	0.0578942575575627	0.873779935986915	22.8742293500475	2.3	1.57	0.158859035137861	0.873779935986915	NA	NA	NA
chr8	97379494	0.277475051975352	0.437636659402653	31.2238173960185	1.9	0.876	0.776190254502116	0.437636659402653	NA	NA	NA
chr8	97383775	0.409810344998174	0.239531085468837	28.859791000865	2.2	1.4	1.17615964919887	0.239531085468837	NA	NA	NA
chr8	97383803	0.074506108506042	0.837919618028673	39.1194992670886	2.6	1.71	0.204555254223563	0.837919618028673	NA	NA	NA
chr8	97405037	0.33832162876255	0.338972847562942	14.1154580864412	2.1	0.994	0.956196738210488	0.338972847562942	NA	NA	NA
chr8	97420169	0.19131488898158	0.596482950450819	38.7465219336581	1.4	0.699	0.52946495296146	0.596482950450819	NA	NA	NA
chr8	97456816	0.655617462465772	0.0395764411235085	24.1746599851048	1.9	1.6	2.05814265827575	0.0395764411235084	NA	NA	NA
chr8	97461336	0.104252746796213	0.774409618259049	38.8856424997192	2.2	1.99	0.28661174775274	0.774409618259049	NA	NA	NA
chr8	97463906	0.256099443158395	0.475102078452312	16.4295823066438	2.5	1.65	0.714202326558557	0.475102078452312	NA	NA	NA
chr8	97465415	0.52876631366394	0.116082497553233	26.427110600436	2.8	1.81	1.57143131215271	0.116082497553233	NA	NA	NA
chr8	97465424	0.569654470729019	0.0856044244469817	14.0999992974631	2.7	1.7	1.71905463299073	0.0856044244469818	NA	NA	NA
chr8	97465513	0.457598669720682	0.183586796120136	13.8512570917491	2.7	1.64	1.32979204970622	0.183586796120136	NA	NA	NA
chr8	97465596	0.627200441728597	0.0522600458351407	16.2129703704546	2.8	1.81	1.94098542031825	0.0522600458351408	NA	NA	NA
chr8	97466485	0.33832162876255	0.338972847562942	9.40936436042168	2.8	1.75	0.956196738210488	0.338972847562942	NA	NA	NA
chr8	97468178	0.595631766283278	0.0692237873100223	9.67676353040745	3	1.94	1.81695641512069	0.0692237873100223	NA	NA	NA
chr8	97469913	0.494324911890937	0.146410062026465	14.6309205434354	3.6	1.58	1.45232930803378	0.146410062026465	NA	NA	NA
chr8	97469974	0.138187707522735	0.703420951614871	7.42804542654329	3.2	1.48	0.380706626047439	0.703420951614871	NA	NA	NA
chr8	97470113	0.076051534798714	0.834596147802299	18.5225471030465	3.3	1.83	0.208810533820925	0.834596147802299	NA	NA	NA
chr8	97470321	0.293926129808913	0.409763756518537	27.7684113895975	3.5	1.51	0.824309439329787	0.409763756518537	NA	NA	NA
chr8	97470574	0.447692024516899	0.194480117532545	26.563681591795	3	1.63	1.2974391842932	0.194480117532545	NA	NA	NA
chr8	97470912	0.312907797494002	0.378687721206946	18.9966199245413	2.9	1.85	0.880316786810678	0.378687721206946	NA	NA	NA
chr8	97471009	0.0808227864754542	0.824350548727503	40.5556779193484	2.6	1.58	0.221952900539296	0.824350548727502	NA	NA	NA
chr8	97471460	0.470335809201334	0.170122296337647	20.2201367921326	3	1.05	1.37181095400502	0.170122296337647	NA	NA	NA
chr8	97471808	0.564692707228377	0.0889919316628694	32.0630118308839	2.9	1.79	1.70073940779769	0.0889919316628693	NA	NA	NA
chr8	97472290	0.250071589937069	0.48591299321047	21.9635663501464	3	1.7	0.696823922197354	0.48591299321047	NA	NA	NA
chr8	97472502	0.33832162876255	0.338972847562944	4.70609372601949	3.2	1.81	0.956196738210484	0.338972847562943	NA	NA	NA
chr8	97473006	0.217933856974095	0.545274127519281	25.0649361427213	2.7	1.34	0.604856832746722	0.545274127519281	NA	NA	NA
chr8	97473113	0.531294763433924	0.114026075994365	29.6263014624781	3.1	1.2	1.58035288043445	0.114026075994365	NA	NA	NA
chr8	97473218	0.15920619837907	0.660430307738906	21.5952509324303	3	1.49	0.439319139625425	0.660430307738906	NA	NA	NA
chr8	97473584	0.0903873320033421	0.803885173603929	11.7654057777474	3	2.16	0.248322135515576	0.803885173603929	NA	NA	NA
chr8	97474064	0.256006379288215	0.475268182080735	30.5767196512723	2.7	2.16	0.713933692580558	0.475268182080735	NA	NA	NA
chr8	97474076	0.283678368252813	0.427026075654878	16.8014123123331	2.8	1.99	0.794290942621114	0.427026075654878	NA	NA	NA
chr8	97474174	0.245733350508215	0.493758561228904	41.0003680035498	3	2.16	0.684343061631539	0.493758561228904	NA	NA	NA
chr8	97475268	0.406892603834429	0.243223573709693	27.7508086484282	2.3	1.25	1.1669673041143	0.243223573709693	NA	NA	NA
chr8	97475275	0.0531143098889788	0.884139672845429	38.8808843398512	2.6	1.35	0.145723495232374	0.884139672845429	NA	NA	NA
chr8	97475341	0.0565828796846044	0.876620470979823	22.0555616477385	3.1	1.37	0.155254770636305	0.876620470979823	NA	NA	NA
chr8	97475699	0.27361693781083	0.44429617722822	10.6520330319058	2.7	1.42	0.764958634014192	0.44429617722822	NA	NA	NA
chr8	97475822	0.62422414754025	0.0537268568436477	11.5317146297087	3	1.63	1.92903226498132	0.0537268568436478	NA	NA	NA
chr8	97475889	0.464638133674207	0.176070143305958	27.828652546658	3	1.7	1.35295457308037	0.176070143305958	NA	NA	NA
chr8	97476385	0.394287446420348	0.25953892700044	23.0994476473975	3.1	1.79	1.12748157332042	0.25953892700044	NA	NA	NA
chr8	97476688	0.417683204037172	0.229726037048989	22.125208679856	2.7	1.89	1.20106487460857	0.229726037048989	NA	NA	NA
chr8	97477821	0.0714764004427914	0.844441724806958	37.4040859182224	2.5	1.58	0.196215208455214	0.844441724806958	NA	NA	NA
chr8	97480034	0.373932046019245	0.287121390316532	31.309302730362	3	1.49	1.06445773683517	0.287121390316532	NA	NA	NA
chr8	97480107	0.331141932728658	0.349968558987934	16.1602591240102	3.3	2.16	0.93465027812558	0.349968558987934	NA	NA	NA
chr8	97480897	0.360558731122531	0.306063312255929	9.32643238666856	2.8	1.4	1.02351732590559	0.306063312255929	NA	NA	NA
chr8	97481976	0.33832162876255	0.338972847562944	4.03419792110489	3.1	2.02	0.956196738210482	0.338972847562945	NA	NA	NA
chr8	97482558	0.587462992278739	0.0741328838248103	14.1615462560295	3.1	1.66	1.7857923624015	0.0741328838248103	NA	NA	NA
chr8	97482571	0.138187707522735	0.703420951614871	7.42804542654329	3.6	2.07	0.380706626047439	0.703420951614871	NA	NA	NA
chr8	97482738	0.377159775908021	0.282646611169729	14.7862886591654	3.4	1.65	1.07439292713143	0.282646611169729	NA	NA	NA
chr8	97482964	0.110270484681464	0.761695071133105	21.9483093796695	2.6	1.84	0.303255611580598	0.761695071133105	NA	NA	NA
chr8	97484276	0.138187707522736	0.70342095161487	5.94243634123463	2.8	1.93	0.380706626047441	0.70342095161487	NA	NA	NA
chr8	97484335	0.360558731122531	0.306063312255929	27.9820953695426	3.1	1.91	1.02351732590559	0.30606331225593	NA	NA	NA
chr8	97484420	0.451085907303509	0.190706703127118	35.4367878625593	3.3	2.31	1.30849136017889	0.190706703127118	NA	NA	NA
chr8	97484466	0.059576711262215	0.870137530029905	38.0861926846076	3	2.21	0.163483796507216	0.870137530029905	NA	NA	NA
chr8	97486223	0.335422239413639	0.343391763539734	16.1315202195406	3.5	2.95	0.947484867728499	0.343391763539734	NA	NA	NA
chr8	97486266	0.401114397806435	0.250629439388391	7.33180111257284	3.4	2.67	1.1488218700673	0.250629439388391	NA	NA	NA
chr8	97490190	0.57176643748494	0.0841880595666894	31.243220467577	2.8	1.99	1.72688644345765	0.0841880595666897	NA	NA	NA
chr8	97490442	0.0244531880266624	0.946540625319275	31.7883253243574	3	1.94	0.0670515992646572	0.946540625319275	NA	NA	NA
chr8	97490961	0.375527521153417	0.284904760132798	26.7656230426476	3.5	2.51	1.06936604745842	0.284904760132798	NA	NA	NA
chr8	97490987	0.25544364562553	0.476273109828035	15.7229342961902	3.8	2.25	0.712309552853696	0.476273109828035	NA	NA	NA
chr8	97491252	0.753169614804554	0.0119066684058545	22.4446206018015	3	1.83	2.51489842025128	0.0119066684058546	NA	NA	NA
chr8	97493170	0.505828044514257	0.135797469207021	14.7823576270087	3.2	2.39	1.49162504333375	0.135797469207021	NA	NA	NA
chr8	97493398	0.584787396100449	0.0757886129327306	23.8902679151596	3.1	1.79	1.77566218990577	0.0757886129327305	NA	NA	NA
chr8	97493406	0.317803886336416	0.370865677609968	32.3740633600782	3	2.11	0.8948529933436	0.370865677609968	NA	NA	NA
chr8	97498370	0.654607850793603	0.0399872286651525	23.5717999756654	2.2	1.62	2.05388081435539	0.0399872286651526	NA	NA	NA
chr8	97502584	0.163601538791281	0.651547566246434	22.1968462648575	2.1	1.1	0.451613328722028	0.651547566246434	NA	NA	NA
chr8	97502989	0.119108713228058	0.743114729308977	39.1653572185674	2.2	1.32	0.327731440163024	0.743114729308977	NA	NA	NA
chr8	97504416	0.406518413140305	0.243699414374131	22.9300224377894	2.8	1.87	1.16578986879375	0.243699414374131	NA	NA	NA
chr8	97504932	0.279014501677615	0.434992270858409	14.9076614125998	2.9	1.29	0.780677374856409	0.434992270858409	NA	NA	NA
chr8	97505065	0.0347660655428449	0.924041085972912	19.3964672253189	2.6	1.43	0.0953446407118682	0.924041085972912	NA	NA	NA
chr8	97505139	0.482838987169521	0.15749581542259	13.1515558238766	2.6	1.26	1.41354406196544	0.15749581542259	NA	NA	NA
chr8	97505146	0.49101848258267	0.149551061866979	9.9279583806153	2.8	1.75	1.44111901698156	0.149551061866979	NA	NA	NA
chr8	97505195	0.258903406048338	0.470109418355591	4.83048199268424	2.7	1.7	0.722301032320358	0.470109418355591	NA	NA	NA
chr8	97505199	0.564456295498969	0.0891554428257276	11.0909720268533	2.7	1.49	1.69986967127439	0.0891554428257275	NA	NA	NA
chr8	97505929	0.681274908491269	0.0300693362343793	13.805156756974	2.7	1.34	2.16917584529582	0.0300693362343794	NA	NA	NA
chr8	97506544	0.00722018610683752	0.98420666623215	31.4262074281071	2.6	1.43	0.0197953012217667	0.98420666623215	NA	NA	NA
chr8	97507649	0.390188103293781	0.264971469026605	29.2070488379655	2.5	1.84	1.11471757083105	0.264971469026605	NA	NA	NA
chr8	97508279	0.211605946035837	0.557287850854767	16.6910385124422	3.3	1.64	0.586874717604336	0.557287850854767	NA	NA	NA
chr8	97508324	0.52317790406543	0.120709399005888	9.43808183764566	2.9	1.66	1.55180287009953	0.120709399005888	NA	NA	NA
chr8	97508359	0.218339784451613	0.544506983342709	22.0528255490689	3	1.63	0.606011700909828	0.544506983342709	NA	NA	NA
chr8	97508392	0.421278948378629	0.225324801778336	30.3053143050026	3.3	1.64	1.21249017366443	0.225324801778336	NA	NA	NA
chr8	97509352	0.00972116278035273	0.978736965872039	11.8132049828584	2.8	1.23	0.0266524163683661	0.978736965872039	NA	NA	NA
chr8	97509447	0.168405372750577	0.641884253594698	20.2072154115226	3.2	1.62	0.465065915697766	0.641884253594698	NA	NA	NA
chr8	97509938	0.652737755895008	0.0407556891973273	18.7809779675473	2.8	1.69	2.04600692656208	0.0407556891973273	NA	NA	NA
chr8	97511371	0.479517392486155	0.16079321530047	28.2699990575316	3.2	1.23	1.40240877229366	0.16079321530047	NA	NA	NA
chr8	97511450	0.225198453598332	0.531610346615576	13.080853931742	2.5	1.43	0.625549689787075	0.531610346615576	NA	NA	NA
chr8	97512121	0.0103652333563256	0.977328487921047	17.8126895248657	3.8	1.14	0.028418351262352	0.977328487921047	NA	NA	NA
chr8	97512210	0.392326020208216	0.262130525004438	18.397444431357	3.1	0.994	1.12136970732406	0.262130525004437	NA	NA	NA
chr8	97512327	0.312907797494005	0.378687721206943	5.69870104231028	3.4	1.51	0.880316786810683	0.378687721206943	NA	NA	NA
chr8	97512512	0.0513485963796627	0.887970642218027	15.9866929404668	3.4	1.84	0.14087253173534	0.887970642218027	NA	NA	NA
chr8	97512635	0.0178055572280126	0.961062689731054	19.0645150797209	3	1.89	0.0488200674477786	0.961062689731054	NA	NA	NA
chr8	97512883	0.227136116962651	0.527989446994876	5.843178128156	3.4	1.71	0.63107811948009	0.527989446994876	NA	NA	NA
chr8	97513143	0.204146427708331	0.571580085559242	19.388209860432	3.2	1.32	0.565725959158003	0.571580085559243	NA	NA	NA
chr8	97513159	0.485882090967468	0.154510970564957	9.6795190191055	3	1.63	1.42377722492221	0.154510970564957	NA	NA	NA
chr8	97513445	0.0599925997317621	0.869237494180275	21.6250508104055	3.5	1.84	0.164627106797143	0.869237494180275	NA	NA	NA
chr8	97513481	0.47607424873705	0.164254743340214	13.6520382227402	2.3	1.57	1.39090332854943	0.164254743340214	NA	NA	NA
chr8	97513515	0.162320161371351	0.654133143769209	16.9281823872095	2.8	1.32	0.448027785665297	0.654133143769209	NA	NA	NA
chr8	97513706	0.00650725980922087	0.985765971909399	10.1776527049598	3.6	1.58	0.0178406550056665	0.985765971909399	NA	NA	NA
chr8	97513956	0.503699446922953	0.137724479874464	13.4110079780698	3.7	1.89	1.48431836715677	0.137724479874464	NA	NA	NA
chr8	97514140	0.100066960619913	0.783282283272706	19.8996141007035	2.7	1.16	0.275044196564717	0.783282283272706	NA	NA	NA
chr8	97514533	0.111661434560961	0.758763389759987	34.2622909461646	3.1	1.79	0.307105081827031	0.758763389759987	NA	NA	NA
chr8	97514745	0.27620291801731	0.439827416362514	31.3164700491864	4.1	1.97	0.772484681264841	0.439827416362514	NA	NA	NA
chr8	97514911	0.0505699086141118	0.889660785642279	9.98977007080383	3.9	1.85	0.138733448442672	0.889660785642279	NA	NA	NA
chr8	97515032	0.164701681768277	0.649330349080393	21.9882428002603	3.3	2.06	0.454692678210498	0.649330349080393	NA	NA	NA
chr8	97515517	0.354734120654126	0.314514070525371	19.2263276533316	3.9	1.73	1.00579525452597	0.314514070525372	NA	NA	NA
chr8	97515556	0.442322854160969	0.200538084927692	6.2563248381507	4.1	1.66	1.2800200488334	0.200538084927692	NA	NA	NA
chr8	97515573	0.401856206933919	0.249671737552255	3.92561783576486	4	1.7	1.15114706675791	0.249671737552255	NA	NA	NA
chr8	97515733	0.315919100783686	0.37386730211333	15.9081694782029	3.6	1.71	0.88925266969819	0.37386730211333	NA	NA	NA
chr8	97516051	0.151910952921592	0.675257779987087	22.2374446799447	3.8	1.55	0.418943014063637	0.675257779987087	NA	NA	NA
chr8	97516159	0.312907797494003	0.378687721206944	9.49688528701009	4.3	1.7	0.88031678681068	0.378687721206944	NA	NA	NA
chr8	97516172	0.138187707522733	0.703420951614872	9.90307016266751	3.7	1.16	0.380706626047438	0.703420951614872	NA	NA	NA
chr8	97516375	0.123892427434179	0.733107038835459	7.9383652379546	4.1	1.2	0.340995407794291	0.733107038835459	NA	NA	NA
chr8	97516517	0.149912995131834	0.679336448807502	14.3275082751611	3.6	1.78	0.413368774243647	0.679336448807502	NA	NA	NA
chr8	97516532	0.138187707522735	0.703420951614871	7.42804542654329	3.9	1.91	0.380706626047439	0.703420951614871	NA	NA	NA
chr8	97517049	0.360558731122531	0.306063312255928	6.99552384238566	3.6	1.58	1.02351732590559	0.306063312255928	NA	NA	NA
chr8	97517152	0.392326020208216	0.262130525004437	6.89869672692252	4.1	1.79	1.12136970732406	0.262130525004437	NA	NA	NA
chr8	97517310	0.194072467114536	0.591098058728437	8.05863928488032	3.8	1.69	0.53724548136793	0.591098058728438	NA	NA	NA
chr8	97517330	0.578912068668966	0.0795080642951167	13.988584865129	3.4	1.26	1.75354755435299	0.0795080642951167	NA	NA	NA
chr8	97517481	0.626899181110761	0.0524072925078218	23.0461003260708	3	1.05	1.9397729246192	0.0524072925078218	NA	NA	NA
chr8	97517795	0.287310232567755	0.420869996012378	16.4323730183581	3.2	1.48	0.804912809415062	0.420869996012378	NA	NA	NA
chr8	97517957	0.434805825599355	0.209201353030378	29.8527111049882	3.1	1.45	1.25576453604085	0.209201353030378	NA	NA	NA
chr8	97518043	0.38928023878598	0.266182963499002	19.5741178011381	3.6	1.58	1.11189577966544	0.266182963499002	NA	NA	NA
chr8	97518193	0.722819387889177	0.0181874903979122	16.1176139696726	3.9	1.45	2.36177880364286	0.0181874903979122	NA	NA	NA
chr8	97518240	0.297022798092404	0.404613618940028	26.973102605512	3.3	1.06	0.833409854343335	0.404613618940028	NA	NA	NA
chr8	97518285	0.294785318376276	0.408331717301253	24.1660816956397	3.9	1.66	0.826833009959396	0.408331717301253	NA	NA	NA
chr8	97518324	0.354948728719786	0.314200555093491	13.7564443277404	4.1	1.73	1.00644708194906	0.314200555093491	NA	NA	NA
chr8	97518332	0.408209664751054	0.241552871533008	13.6933230320789	4.1	1.79	1.17111421312786	0.241552871533008	NA	NA	NA
chr8	97518341	0.447253716292518	0.194970595835861	14.3174999222463	4.1	1.6	1.29601419099393	0.194970595835861	NA	NA	NA
chr8	97518404	0.538852632171118	0.108015823733046	7.32810580399245	4.2	1.69	1.60717573325058	0.108015823733046	NA	NA	NA
chr8	97518412	0.227136116962651	0.527989446994876	5.843178128156	4.3	1.42	0.63107811948009	0.527989446994876	NA	NA	NA
chr8	97518475	0.21936073931315	0.54257942093597	14.63881232197	4	1.56	0.608917052063	0.54257942093597	NA	NA	NA
chr8	97518618	0.384604536583379	0.272470394199972	9.4176191176871	4.2	1.75	1.09739125587288	0.272470394199972	NA	NA	NA
chr8	97518727	0.227136116962651	0.527989446994876	5.843178128156	3.5	1.72	0.63107811948009	0.527989446994876	NA	NA	NA
chr8	97518845	0.253216707050384	0.480259053887585	25.4413965896235	3.2	1.03	0.705885968887484	0.480259053887585	NA	NA	NA
chr8	97518865	0.221251342923626	0.539017149474766	20.5856928980279	3.9	1.37	0.614299928976167	0.539017149474766	NA	NA	NA
chr8	97519130	0.0923101488392811	0.799783435378401	12.8541802181657	4.3	1.25	0.253627388497648	0.799783435378401	NA	NA	NA
chr8	97519141	0.377174178708677	0.282626728728604	35.3342151381707	3.8	1.69	1.07443730816746	0.282626728728604	NA	NA	NA
chr8	97519258	0.288785727956382	0.418380943518972	26.2663771204971	4.9	1.73	0.809233335653694	0.418380943518972	NA	NA	NA
chr8	97519621	0.101715029593425	0.779786108301135	32.4586462202249	2.5	1.27	0.279597782869954	0.779786108301135	NA	NA	NA
chr8	97519634	0.629585622668417	0.0511039328273843	23.173025801694	3.3	1.42	1.95060600080745	0.0511039328273843	NA	NA	NA
chr8	97519729	0.335322041930183	0.343544994821604	33.7133281952951	2.3	0.949	0.947184063071528	0.343544994821603	NA	NA	NA
chr8	97519780	0.406934422903793	0.243170426714554	20.6634925679603	3.6	1.07	1.16709891320022	0.243170426714554	NA	NA	NA
chr8	97520046	0.455898209057616	0.185430415672784	11.9493207899778	3.8	1.32	1.3242187192625	0.185430415672784	NA	NA	NA
chr8	97520059	0.337948257807539	0.339540257161779	14.6108050765798	3.4	1.51	0.955074037630587	0.339540257161779	NA	NA	NA
chr8	97520400	0.479154797800737	0.161155660602599	17.4385888244305	3	1.89	1.40119536286732	0.1611556606026	NA	NA	NA
chr8	97520559	0.0667113070799408	0.854716734442909	9.97772319473579	3.9	1.73	0.183103595788255	0.854716734442909	NA	NA	NA
chr8	97520981	0.116869523428849	0.747811215036166	25.6435935215634	2.9	2.02	0.32152678818355	0.747811215036166	NA	NA	NA
chr8	97521022	0.0826104493526572	0.820517855815509	25.6414577425709	3.7	1.57	0.226878969185221	0.820517855815509	NA	NA	NA
chr8	97521375	0.227136116962652	0.527989446994875	7.303972660195	2.9	1.29	0.631078119480092	0.527989446994875	NA	NA	NA
chr8	97521491	0.535273527886998	0.110836570866899	26.3698566497599	3.6	1.78	1.59444423761106	0.110836570866899	NA	NA	NA
chr8	97521637	0.324742013809887	0.359919807328608	10.186606129528	4.1	1.6	0.915517904678352	0.359919807328608	NA	NA	NA
chr8	97521879	0.0263428187808197	0.942415055740487	26.6805452121844	3.2	2.04	0.0722347941739441	0.942415055740487	NA	NA	NA
chr8	97521990	0.258903406048338	0.470109418355591	5.79541930735961	4.3	1.49	0.722301032320358	0.470109418355591	NA	NA	NA
chr8	97522817	0.126615754079659	0.727425779777946	14.9510756223933	3.8	1.75	0.348551852104192	0.727425779777946	NA	NA	NA
chr8	97522956	0.238350154501899	0.507233666688485	28.4845576558841	3.4	1.17	0.663151286497087	0.507233666688485	NA	NA	NA
chr8	97523136	0.392326020208216	0.262130525004437	6.89869672692252	3.9	1.29	1.12136970732406	0.262130525004437	NA	NA	NA
chr8	97523166	0.312907797494003	0.378687721206944	7.12337630288785	3.8	0.919	0.880316786810681	0.378687721206944	NA	NA	NA
chr8	97523222	0.0781806200998194	0.830021376311162	34.1640754973175	3.5	1.27	0.21467415218377	0.830021376311162	NA	NA	NA
chr8	97523334	0.267042528958977	0.45574947739056	14.422597490292	3.7	1.42	0.745864159956231	0.45574947739056	NA	NA	NA
chr8	97523341	0.33832162876255	0.338972847562943	5.64618323457647	3.5	1.35	0.956196738210485	0.338972847562943	NA	NA	NA
chr8	97523345	0.40114140406889	0.250594537563913	9.77513183494216	3.6	1.17	1.14890649889105	0.250594537563913	NA	NA	NA
chr8	97523710	0.350307116328238	0.321017859932044	23.6955341606879	3.3	0.949	0.992368375494758	0.321017859932044	NA	NA	NA
chr8	97524633	0.0937180195403827	0.796782963732559	16.1228608078815	3.5	1.43	0.257512763341272	0.796782963732559	NA	NA	NA
chr8	97524673	0.312907797494003	0.378687721206944	7.12337630288785	2.7	1.25	0.880316786810681	0.378687721206944	NA	NA	NA
chr8	97524699	0.452228007069261	0.189446614415188	26.6911823263733	3.2	1.32	1.31221792820289	0.189446614415189	NA	NA	NA
chr8	97524934	0.0253321082885719	0.944621559455123	30.5519696135134	2.7	1.49	0.0694624016722523	0.944621559455123	NA	NA	NA
chr8	97525250	0.209762537203361	0.560806811424039	16.2141885842663	3.4	1.35	0.581643536314867	0.560806811424039	NA	NA	NA
chr8	97525417	0.0953254583456023	0.793360100889439	33.7776785807706	3.6	1.35	0.261949857014073	0.793360100889439	NA	NA	NA
chr8	97525859	0.060762642291265	0.867571381219399	20.7041414826863	3.5	1.58	0.166744129553394	0.867571381219399	NA	NA	NA
chr8	97526507	0.503818268770717	0.137616471541526	20.411696486033	3.1	1.37	1.48472581080707	0.137616471541526	NA	NA	NA
chr8	97526838	0.555133376772353	0.0957574978382406	8.31761344373087	3	0.816	1.6657787112541	0.0957574978382407	NA	NA	NA
chr8	97527819	0.505187678376479	0.13637543708255	7.82678733203887	3.4	1.26	1.48942519881611	0.13637543708255	NA	NA	NA
chr8	97527824	0.100066960619912	0.783282283272706	13.2650827595289	3.2	1.14	0.275044196564718	0.783282283272706	NA	NA	NA
chr8	97527846	0.258903406048337	0.47010941835559	9.65806627571479	3.3	0.949	0.722301032320361	0.47010941835559	NA	NA	NA
chr8	97527851	0.0299371155852819	0.934571219969981	11.8084680858696	3.3	0.949	0.0820949360623158	0.934571219969981	NA	NA	NA
chr8	97527860	0.408209664751053	0.241552871533008	9.12796913318377	2.9	0.738	1.17111421312786	0.241552871533008	NA	NA	NA
chr8	97527930	0.14648577478353	0.686350269842821	18.8904477056555	3.1	1.2	0.403812954124911	0.686350269842821	NA	NA	NA
chr8	97527974	0.392326020208216	0.262130525004437	9.19734247633311	2.8	1.32	1.12136970732406	0.262130525004437	NA	NA	NA
chr8	97528016	0.408209664751054	0.241552871533008	13.6933230320789	3	1.25	1.17111421312786	0.241552871533008	NA	NA	NA
chr8	97528091	0.0899387969270204	0.804842609118813	21.1331004236599	2.4	1.26	0.247084784264643	0.804842609118813	NA	NA	NA
chr8	97528336	0.370080100095543	0.292511058240665	16.2570992370468	2.8	1.48	1.052629005184	0.292511058240665	NA	NA	NA
chr8	97528580	0.452149486635672	0.189533089859051	10.7027114803655	3.4	1.35	1.31196160437041	0.189533089859051	NA	NA	NA
chr8	97528744	0.572981399631576	0.0833801344940726	16.2317993711112	3.7	1.64	1.73140175127095	0.0833801344940726	NA	NA	NA
chr8	97528779	0.324112053961105	0.360906908811145	28.3174227874553	3.5	1.65	0.913638348777444	0.360906908811145	NA	NA	NA
chr8	97528822	0.406788437126743	0.243355985309081	30.978916994237	3.1	1.6	1.16663949820679	0.243355985309081	NA	NA	NA
chr8	97528931	0.0547985736728103	0.880487433312725	13.3119677274591	2.9	0.994	0.150351335589256	0.880487433312725	NA	NA	NA
chr8	97528940	0.225894206792034	0.530309042646596	20.6912873458233	3	1.41	0.627534326162199	0.530309042646596	NA	NA	NA
chr8	97529152	0.261106694579208	0.466202609540536	18.065744068252	2.7	1.25	0.728671533903964	0.466202609540535	NA	NA	NA
chr8	97530089	0.286602143989789	0.422066944734795	37.2850612726043	2.8	1.62	0.802840474746284	0.422066944734795	NA	NA	NA
chr8	97530162	0.216907491798526	0.547215715178432	16.7472587182489	2.4	1.78	0.601937539115679	0.547215715178433	NA	NA	NA
chr8	97531513	0.36333012273869	0.302084996412874	11.0064161176087	2.6	1.35	1.03197250840719	0.302084996412874	NA	NA	NA
chr8	97531524	0.0162946799070162	0.964364850431824	17.0754959835815	2.3	1.06	0.0446768949897406	0.964364850431824	NA	NA	NA
chr8	97534741	0.0667113070799448	0.85471673444291	6.65314582624983	3	2.4	0.183103595788254	0.854716734442909	NA	NA	NA
chr8	97534747	0.401856206933921	0.249671737552254	4.57942962366692	3.1	2.33	1.15114706675792	0.249671737552254	NA	NA	NA
chr8	97534771	0.471744242922428	0.168670765001722	5.87941185008443	3	2.21	1.37648746660963	0.168670765001722	NA	NA	NA
chr8	97536035	0.126075159970723	0.728552596787434	20.4005624643586	2.6	1.17	0.347051542787826	0.728552596787434	NA	NA	NA
chr8	97536166	0.523120416948981	0.120757581973837	10.2670756122017	2.7	1.64	1.5516015921364	0.120757581973837	NA	NA	NA
chr8	97536562	0.424302704508794	0.221661121975072	35.7460418912022	2.8	2.04	1.22212298576043	0.221661121975072	NA	NA	NA
chr8	97536629	0.227136116962651	0.527989446994876	5.843178128156	3.2	2.15	0.63107811948009	0.527989446994876	NA	NA	NA
chr8	97536661	0.0389253654547439	0.914979662587443	9.1232441282489	3	2.58	0.106759645604013	0.914979662587443	NA	NA	NA
chr8	97536684	0.401856206933919	0.249671737552256	3.05203737966043	2.8	2.62	1.15114706675791	0.249671737552256	NA	NA	NA
chr8	97536688	0.401856206933919	0.249671737552256	3.05203737966043	3	2.54	1.15114706675791	0.249671737552256	NA	NA	NA
chr8	97536745	0.118792523321913	0.743777448530466	17.0106401834414	3	2.4	0.326855144775607	0.743777448530466	NA	NA	NA
chr8	97537074	0.000581301161068534	0.99872840414009	30.7398269464104	2.9	1.97	0.00159370974282396	0.99872840414009	NA	NA	NA
chr8	97537186	0.206277990793108	0.567481915685674	30.0265181802553	3.1	2.02	0.571763931729116	0.567481915685673	NA	NA	NA
chr8	97537479	0.207511925679076	0.565114684279881	17.9334915833887	2.3	1.89	0.575261161301196	0.565114684279881	NA	NA	NA
chr8	97537800	0.350682439311555	0.320463770479662	30.2754004896988	2.9	1.6	0.993505296794394	0.320463770479662	NA	NA	NA
chr8	97538449	0.367464013087137	0.296202125568751	9.56221734799729	3.2	1.87	1.04461244469362	0.296202125568751	NA	NA	NA
chr8	97538610	0.549503965237644	0.0998904881974357	9.93049477936398	2.8	1.87	1.64538477046286	0.0998904881974356	NA	NA	NA
chr8	97538809	0.33832162876255	0.338972847562943	7.05772904322059	2.7	1.34	0.956196738210486	0.338972847562943	NA	NA	NA
chr8	97538817	0.537954763353086	0.108719153401601	5.88045124038034	3.3	1.83	1.60397685964377	0.108719153401601	NA	NA	NA
chr8	97539073	0.0303023975046762	0.933774338530785	32.1096572803696	2.5	1.9	0.0830970914566881	0.933774338530784	NA	NA	NA
chr8	97539286	0.709743400346903	0.0214909881974892	24.353782096059	2.9	1.66	2.29924575465721	0.0214909881974892	NA	NA	NA
chr8	97540413	0.146171665825478	0.686994183899568	20.122569450375	2.6	1.71	0.402937526539027	0.686994183899568	NA	NA	NA
chr8	97540530	0.542162410303428	0.105447943715903	25.7683087921092	2.5	1.72	1.61899683677997	0.105447943715903	NA	NA	NA
chr8	97540663	0.223201925819783	0.535351705714438	41.2302439595192	2.6	2.12	0.619857352369977	0.535351705714438	NA	NA	NA
chr8	97541363	0.504694768867652	0.136821343968634	27.3135218063857	2.4	1.26	1.48773291347818	0.136821343968634	NA	NA	NA
chr8	97541610	0.319531459016938	0.368124941279405	14.7103302088818	2.9	1.29	0.899991185969002	0.368124941279405	NA	NA	NA
chr8	97542428	0.360558731122531	0.306063312255929	13.9910476847713	2.7	1.64	1.02351732590559	0.306063312255929	NA	NA	NA
chr8	97542469	0.46272098552494	0.17809882941916	7.57040139138442	3.1	1.52	1.34663185499498	0.17809882941916	NA	NA	NA
chr8	97542498	0.360558731122531	0.306063312255929	13.9910476847713	2.6	1.58	1.02351732590559	0.306063312255929	NA	NA	NA
chr8	97543006	0.138159419359868	0.703479354960067	11.7004692533999	2.4	2.12	0.380627928002772	0.703479354960067	NA	NA	NA
chr8	97543207	0.543220643365221	0.104635123437092	33.5835991548702	2.6	2.32	1.6227861688086	0.104635123437093	NA	NA	NA
chr8	97543358	0.413287311367582	0.235172282139705	9.49964955338411	2.9	1.91	1.18714030597928	0.235172282139705	NA	NA	NA
chr8	97544031	0.35774569701121	0.310129539197657	30.9712740761009	2.2	1.69	1.01495025813659	0.310129539197657	NA	NA	NA
chr8	97544278	0.496334040514108	0.144521242433431	13.1397498702041	2.6	1.84	1.45915939266093	0.144521242433431	NA	NA	NA
chr8	97550629	0.503822121010584	0.137612970748995	10.2048163911363	2.4	1.17	1.48473902109489	0.137612970748995	NA	NA	NA
chr8	97556797	0.33832162876255	0.338972847562942	9.40936436042168	2.1	0.994	0.956196738210488	0.338972847562942	NA	NA	NA
chr8	97556800	0.33832162876255	0.338972847562942	14.1154580864412	2.1	1.2	0.956196738210488	0.338972847562942	NA	NA	NA
chr8	97556815	0.408209664751052	0.241552871533007	6.84666151603943	2.4	1.35	1.17111421312786	0.241552871533008	NA	NA	NA
chr8	97556836	0.258354801306128	0.471084424837691	12.4710296084026	2.4	1.35	0.720715742219365	0.471084424837691	NA	NA	NA
chr8	97556839	0.130718399859753	0.718889664071219	11.7123956537411	2.1	1.29	0.359943128021468	0.718889664071219	NA	NA	NA
chr8	97558413	0.425490675112481	0.220231104092859	15.4547406889805	1.7	0.823	1.22591382918758	0.220231104092859	NA	NA	NA
chr8	97558416	0.447918776108165	0.194226659857401	17.8814850614792	1.9	1.1	1.29817659192953	0.194226659857401	NA	NA	NA
chr8	97558508	0.33832162876255	0.338972847562942	11.2923664691529	2.3	1.34	0.956196738210488	0.338972847562942	NA	NA	NA
chr8	97560103	0.36055873112253	0.30606331225593	27.9820953695426	2.4	1.17	1.02351732590559	0.30606331225593	NA	NA	NA
chr8	97560742	0.33832162876255	0.338972847562943	5.64618323457647	2.2	1.32	0.956196738210485	0.338972847562943	NA	NA	NA
chr8	97560814	0.385972562391078	0.270622500766499	9.22418009665521	2.4	1.43	1.10163013716315	0.270622500766499	NA	NA	NA
chr8	97560871	0.190222453974592	0.598621128266781	23.6550243822344	1.9	0.876	0.526384434675595	0.598621128266781	NA	NA	NA
chr8	97560896	0.0230862123140549	0.949525817684089	21.3385793635189	2.3	1.25	0.0633022580798544	0.949525817684089	NA	NA	NA
chr8	97562436	0.734765307488035	0.015493359852485	29.5880971338245	2	1.33	2.42063653361466	0.0154933598524849	NA	NA	NA
chr8	97562498	0.581792858848686	0.0776699310175134	19.2190344892324	2.1	0.994	1.76436866030288	0.0776699310175133	NA	NA	NA
chr8	97562503	0.385972562391078	0.270622500766498	18.4511277240925	1.9	0.876	1.10163013716315	0.270622500766498	NA	NA	NA
chr8	97562932	0.33832162876255	0.338972847562943	5.64618323457647	2	1.25	0.956196738210485	0.338972847562943	NA	NA	NA
chr8	97565358	0.0266829340531764	0.941672621451138	41.4928709914378	2.3	1.64	0.0731677599272057	0.941672621451138	NA	NA	NA
chr8	97565390	0.388461472074643	0.267278161884407	41.0993208962079	2.1	1.85	1.10935246102698	0.267278161884406	NA	NA	NA
chr8	97565434	0.48475634446083	0.155611146064587	26.3304287544873	2	1.25	1.41998809809047	0.155611146064587	NA	NA	NA
chr8	97565538	0.16810526963798	0.642486538459215	44.2609205341801	2.5	1.51	0.464225018334678	0.642486538459214	NA	NA	NA
chr8	97565550	0.0115946689417989	0.974640071169356	45.6149124515227	1.9	1.45	0.0317893106823354	0.974640071169356	NA	NA	NA
chr8	97565590	0.587797408800231	0.0739276048751106	16.5003556478773	2.9	1.6	1.78706115532364	0.0739276048751107	NA	NA	NA
chr8	97565604	0.138187707522736	0.70342095161487	5.94243634123463	2.5	1.58	0.380706626047441	0.70342095161487	NA	NA	NA
chr8	97565650	0.283862473816661	0.426713011153461	16.7797266507929	2.7	1.49	0.794828945199909	0.426713011153461	NA	NA	NA
chr8	97566208	0.249645042496466	0.486681995506018	35.5383921779025	3	1.7	0.695595802686004	0.486681995506018	NA	NA	NA
chr8	97566442	0.14097915744078	0.69766467333914	34.876162848617	2.8	1.4	0.38847483510532	0.69766467333914	NA	NA	NA
chr8	97567218	0.33832162876255	0.338972847562943	5.64618323457647	2.4	1.65	0.956196738210485	0.338972847562943	NA	NA	NA
chr8	97568478	0.299707518575402	0.400173745263264	29.2758564552855	2.7	1.7	0.841310972480258	0.400173745263264	NA	NA	NA
chr8	97568533	0.46416787615509	0.176566484181633	10.4640082143244	2.8	1.23	1.35140265376661	0.176566484181633	NA	NA	NA
chr8	97568716	0.385972562391078	0.270622500766499	6.91882695518693	2.7	1.57	1.10163013716315	0.270622500766499	NA	NA	NA
chr8	97568876	0.112715726557576	0.756543116999767	34.4238437972165	2.9	1.73	0.31002345894865	0.756543116999767	NA	NA	NA
chr8	97569148	0.138187707522736	0.70342095161487	5.94243634123463	2.4	1.71	0.380706626047441	0.70342095161487	NA	NA	NA
chr8	97569229	0.207626933187377	0.564894242327259	31.3179394761307	2.4	1.35	0.57558718897055	0.564894242327259	NA	NA	NA
chr8	97569348	0.151239219319643	0.676628226563701	33.0424645117456	2.3	1.16	0.417068606661524	0.676628226563701	NA	NA	NA
chr8	97569408	0.0946244044581499	0.79485253019452	22.8100694122682	2.1	1.2	0.260014575976258	0.79485253019452	NA	NA	NA
chr8	97569800	0.385972562391078	0.270622500766499	6.91882695518693	2.5	1.72	1.10163013716315	0.270622500766499	NA	NA	NA
chr8	97569934	0.174652641864204	0.629389563188472	38.2139246201773	2.7	2	0.482586223075278	0.629389563188472	NA	NA	NA
chr8	97570043	0.392056974956277	0.262487116216014	27.582830164831	2.3	1.57	1.12053201839626	0.262487116216014	NA	NA	NA
chr8	97571377	0.421930201033018	0.224532832115946	19.1129253531491	2.4	1.17	1.21456293650931	0.224532832115946	NA	NA	NA
chr8	97571437	0.368984794982892	0.294053427355807	10.0103259509511	3.1	1.52	1.04927096052599	0.294053427355807	NA	NA	NA
chr8	97571910	0.45536218930919	0.186013812548373	39.9578148380628	3	2.16	1.32246363018594	0.186013812548373	NA	NA	NA
chr8	97572540	0.320684579497994	0.366301168101663	11.0993069947813	2.6	1.43	0.903423508119335	0.366301168101663	NA	NA	NA
chr8	97572599	0.11857148614876	0.744240822084795	32.2435995505623	3.4	1.71	0.326242587781777	0.744240822084795	NA	NA	NA
chr8	97572848	0.459831509515297	0.181182461787426	8.88006184019505	3.1	1.52	1.33712308858133	0.181182461787426	NA	NA	NA
chr8	97573830	0.399622796879782	0.252561322448805	13.8745568449186	3.7	1.89	1.14415027099001	0.252561322448805	NA	NA	NA
chr8	97575644	0.0184273664369011	0.959703821064001	12.1104575464373	3.2	2.1	0.0505252593403077	0.959703821064001	NA	NA	NA
chr8	97576013	0.0324029108484896	0.929193007442	17.8948575250497	3.7	2.31	0.0888602084734064	0.929193007442	NA	NA	NA
chr8	97576043	0.426157397682989	0.219430853450469	20.5979658249298	3.8	2.66	1.22804292828378	0.219430853450469	NA	NA	NA
chr8	97576119	0.401856206933921	0.249671737552253	27.4710835252964	3.9	2.28	1.15114706675792	0.249671737552253	NA	NA	NA
chr8	97576139	0.342716817366046	0.332330065396113	29.5732673901811	3	1.94	0.969431252777981	0.332330065396113	NA	NA	NA
chr8	97576233	0.201608887334665	0.576473361868257	10.4522288253792	3.9	2.51	0.558543422546027	0.576473361868257	NA	NA	NA
chr8	97576241	0.297597521559083	0.403661196874043	28.5078916275799	3.6	2.37	0.835100372680413	0.403661196874042	NA	NA	NA
chr8	97576357	0.385972562391078	0.2706225007665	5.53506156414954	3.6	2.41	1.10163013716315	0.2706225007665	NA	NA	NA
chr8	97576464	0.477398812906212	0.162917866463001	28.8649297703126	3.3	2.41	1.39532496694723	0.162917866463	NA	NA	NA
chr8	97576760	0.382479663809613	0.275354214663753	27.5613705893942	3.5	2.01	1.09081518201315	0.275354214663753	NA	NA	NA
chr8	97577033	0.0380637744191215	0.916856026479727	22.2172411003837	3.3	1.95	0.104394828549034	0.916856026479727	NA	NA	NA
chr8	97577071	0.370160795172628	0.292397597954123	27.2587875189247	3.7	2.41	1.05287649969615	0.292397597954123	NA	NA	NA
chr8	97577302	0.00893033891057382	0.980466441502777	19.4617305551969	3.7	1.89	0.0244841310579461	0.980466441502777	NA	NA	NA
chr8	97577659	0.0769396092077311	0.832687389132216	11.778744312531	3.8	1.75	0.21125616126715	0.832687389132216	NA	NA	NA
chr8	97579223	0.166310110742127	0.646093198248662	24.7557282411058	3.1	2.28	0.459196312664587	0.646093198248662	NA	NA	NA
chr8	97579291	0.351426479518247	0.319366818138333	27.7884463628151	3.4	2.01	0.995759900221592	0.319366818138334	NA	NA	NA
chr8	97579558	0.353077799729264	0.316939256841623	27.1876945593149	3.4	1.84	1.00076743484606	0.316939256841623	NA	NA	NA
chr8	97581042	0.334228897230378	0.345218993302287	19.6192323036701	4	2.16	0.943903441334874	0.345218993302286	NA	NA	NA
chr8	97581125	0.40185620693392	0.249671737552253	6.86777088132411	4.1	2.02	1.15114706675792	0.249671737552253	NA	NA	NA
chr8	97581253	0.227136116962651	0.527989446994878	4.17495077256746	4.4	1.96	0.631078119480088	0.527989446994878	NA	NA	NA
chr8	97581291	0.557418432616817	0.0941114428138786	8.85969584109273	4.2	1.87	1.67409748076204	0.0941114428138785	NA	NA	NA
chr8	97581558	0.232970421026823	0.517147984098681	29.3939996645391	3.5	2.42	0.647747952048849	0.517147984098681	NA	NA	NA
chr8	97582564	0.0260501162299472	0.943054025261299	35.4234652438166	3	1.25	0.0714318957991063	0.943054025261299	NA	NA	NA
chr8	97582583	0.33832162876255	0.338972847562941	7.05772904322059	3.9	1.52	0.956196738210489	0.338972847562941	NA	NA	NA
chr8	97582759	0.413692173046061	0.234667667845057	31.3271004584658	4	2.21	1.18842079458445	0.234667667845057	NA	NA	NA
chr8	97584012	0.462598261278406	0.178229163106137	27.0532267295689	3.6	1.84	1.34622748683052	0.178229163106137	NA	NA	NA
chr8	97584076	0.00993002504422537	0.978280211988546	28.9148922141806	3.8	2.3	0.0272250802279268	0.978280211988546	NA	NA	NA
chr8	97584375	0.105817159852078	0.771099484793229	17.4604598534998	3.8	2.25	0.290937023524547	0.771099484793229	NA	NA	NA
chr8	97584381	0.447415490197521	0.194789482600951	18.0178941744225	3.8	2.1	1.29654007516983	0.194789482600951	NA	NA	NA
chr8	97584395	0.00127248449789114	0.997216444668366	20.483581244807	3.5	1.72	0.00348867632582416	0.997216444668366	NA	NA	NA
chr8	97584426	0.631514588952619	0.0501814827221191	10.9834414819244	3	2.11	1.95841374919998	0.050181482722119	NA	NA	NA
chr8	97584560	0.469742490703057	0.170735993371402	20.9478310806619	3.5	2.22	1.36984275199995	0.170735993371402	NA	NA	NA
chr8	97584978	0.337358666345833	0.340437243631537	16.0000108938793	3.3	2.11	0.953301673902124	0.340437243631537	NA	NA	NA
chr8	97584995	0.0667113070799473	0.854716734442912	5.70326657811098	3.9	2.13	0.183103595788251	0.854716734442912	NA	NA	NA
chr8	97585085	0.33832162876255	0.338972847562941	21.1731871296618	3.6	1.43	0.956196738210488	0.338972847562941	NA	NA	NA
chr8	97585091	0.47607424873705	0.164254743340214	13.6520382227402	2.6	1.51	1.39090332854943	0.164254743340214	NA	NA	NA
chr8	97585109	0.394266013489631	0.259567169253107	40.1239536261643	2	0.943	1.12741474144093	0.259567169253107	NA	NA	NA
chr8	97585733	0.22713611696265	0.527989446994876	4.87028896981803	4	2	0.63107811948009	0.527989446994876	NA	NA	NA
chr8	97585819	0.329520794265589	0.352475980669232	18.4276895287203	3.8	1.93	0.929797423367564	0.352475980669232	NA	NA	NA
chr8	97585924	0.465123968240348	0.175558232202712	10.8761475425062	4.1	1.85	1.3545585969869	0.175558232202712	NA	NA	NA
chr8	97585930	0.138187707522744	0.703420951614863	3.71402271327164	4.3	2	0.380706626047449	0.703420951614863	NA	NA	NA
chr8	97585954	0.394095047138904	0.25979251295396	10.5292660505826	3.4	1.35	1.12688167307298	0.25979251295396	NA	NA	NA
chr8	97585964	0.40185620693392	0.249671737552253	6.86777088132411	3.4	1.9	1.15114706675792	0.249671737552253	NA	NA	NA
chr8	97586006	0.392326020208216	0.262130525004437	9.19734247633311	4.4	1.96	1.12136970732406	0.262130525004437	NA	NA	NA
chr8	97586022	0.138187707522744	0.703420951614863	3.71402271327164	4.4	1.9	0.380706626047449	0.703420951614863	NA	NA	NA
chr8	97586240	0.392326020208216	0.262130525004437	9.19734247633311	4.2	1.99	1.12136970732406	0.262130525004437	NA	NA	NA
chr8	97586276	0.0505538747652643	0.889695591372867	13.239550465472	4.1	1.85	0.138689404235943	0.889695591372867	NA	NA	NA
chr8	97586693	0.585489849774648	0.075351617803853	24.0657895823865	3.9	2.23	1.77831814550904	0.0753516178038529	NA	NA	NA
chr8	97586773	0.19300625490071	0.593178001429923	16.7566591522298	3.2	1.81	0.534236381038242	0.593178001429923	NA	NA	NA
chr8	97586904	0.0549233771917124	0.880216883240132	19.3759919369979	3.9	1.97	0.150694282997919	0.880216883240132	NA	NA	NA
chr8	97587118	0.443690810288286	0.198984356932239	13.5642795974299	3.7	1.89	1.28445054556161	0.198984356932239	NA	NA	NA
chr8	97587194	0.218386279482722	0.544419141787257	18.6179085816476	4	1.89	0.606143990213118	0.544419141787257	NA	NA	NA
chr8	97587238	0.22713611696265	0.527989446994876	4.87028896981803	4.5	1.72	0.63107811948009	0.527989446994876	NA	NA	NA
chr8	97587255	0.11043914416039	0.761339444194272	6.93316980866186	4.3	1.64	0.30372233012875	0.761339444194272	NA	NA	NA
chr8	97587278	0.22713611696265	0.527989446994876	4.87028896981803	4.6	1.58	0.63107811948009	0.527989446994876	NA	NA	NA
chr8	97587280	0.22713611696265	0.527989446994876	4.87028896981803	4.2	1.81	0.63107811948009	0.527989446994876	NA	NA	NA
chr8	97587302	0.408209664751052	0.241552871533007	6.84666151603943	4.5	1.78	1.17111421312786	0.241552871533008	NA	NA	NA
chr8	97587628	0.46809082786688	0.172451328616672	11.3166302496004	3.7	1.95	1.36436941584912	0.172451328616672	NA	NA	NA
chr8	97587917	0.431490013819012	0.213090193316128	27.3028575076312	3.4	1.65	1.24511306221781	0.213090193316128	NA	NA	NA
chr8	97587953	0.497886878110818	0.143071624507966	9.25464554334562	3.5	1.58	1.46444784139155	0.143071624507966	NA	NA	NA
chr8	97588019	0.360558731122531	0.306063312255929	13.9910476847713	3.1	1.2	1.02351732590559	0.306063312255929	NA	NA	NA
chr8	97588106	0.138187707522738	0.703420951614869	4.95302069041907	3.4	1.71	0.380706626047441	0.70342095161487	NA	NA	NA
chr8	97588267	0.0679692654137365	0.852002217803021	20.1090327390986	3.3	1.25	0.186564353434708	0.852002217803021	NA	NA	NA
chr8	97588309	0.313155522807255	0.378290022476374	9.9075643445243	3.8	1.93	0.881051359045338	0.378290022476374	NA	NA	NA
chr8	97588402	0.248319837026612	0.489074487011111	15.0379280257593	3.8	1.48	0.691781610210041	0.489074487011111	NA	NA	NA
chr8	97588471	0.385972562391079	0.270622500766499	11.0701231282991	3.5	1.9	1.10163013716315	0.270622500766499	NA	NA	NA
chr8	97588544	0.266057853884451	0.45747618713932	32.3176722791518	3.4	1.65	0.743009073398763	0.45747618713932	NA	NA	NA
chr8	97588711	0.126477083849249	0.727714779922625	30.9354966007177	3.6	2.12	0.348166985924285	0.727714779922625	NA	NA	NA
chr8	97589448	0.0969976126455284	0.789802802866052	26.2195826443641	3.4	1.35	0.266566693241436	0.789802802866052	NA	NA	NA
chr8	97589687	0.306853097727138	0.388471488552426	21.3821669927846	4	2.05	0.862392641332862	0.388471488552426	NA	NA	NA
chr8	97589842	0.312907797494004	0.378687721206944	14.2467526057757	3.9	2.42	0.88031678681068	0.378687721206944	NA	NA	NA
chr8	97590027	0.360558731122531	0.306063312255929	27.9820953695426	3.9	2.28	1.02351732590559	0.30606331225593	NA	NA	NA
chr8	97590040	0.311812491059178	0.380448585302991	7.60485985521741	3.8	2.49	0.877070060591767	0.380448585302991	NA	NA	NA
chr8	97590148	0.156851557020458	0.665204743269246	25.5009327986619	3.6	2.12	0.432738518497359	0.665204743269246	NA	NA	NA
chr8	97590350	0.127703728490316	0.725159427928649	29.711140499681	3.7	2.21	0.351571785414327	0.725159427928649	NA	NA	NA
chr8	97590719	0.33832162876255	0.338972847562943	7.05772904322059	3.7	1.83	0.956196738210486	0.338972847562943	NA	NA	NA
chr8	97590900	0.0735565493080717	0.839962812660635	18.2349425490281	3.1	1.45	0.201941046416002	0.839962812660635	NA	NA	NA
chr8	97591016	0.392326020208216	0.262130525004437	9.19734247633311	3.7	1.7	1.12136970732406	0.262130525004437	NA	NA	NA
chr8	97591187	0.355072319052946	0.31402007951012	27.8857640533048	3.1	1.91	1.00682250129269	0.31402007951012	NA	NA	NA
chr8	97591749	0.459831509515296	0.181182461787427	5.92122523504206	3.7	1.7	1.33712308858133	0.181182461787427	NA	NA	NA
chr8	97591975	0.3933911958319	0.260721366438189	15.6260048454748	2.7	1.77	1.12468776897023	0.260721366438189	NA	NA	NA
chr8	97592489	0.408209664751053	0.241552871533008	9.12796913318377	3.3	1.83	1.17111421312786	0.241552871533008	NA	NA	NA
chr8	97592785	0.421464773946784	0.225098662855133	18.4960767958491	2.7	1.64	1.21308149855865	0.225098662855133	NA	NA	NA
chr8	97593476	0.28563846963816	0.423698486376232	28.1786249011414	2.9	0.994	0.800021248281281	0.423698486376232	NA	NA	NA
chr8	97593641	0.218377538476503	0.544435655458134	31.8714969778983	2.6	1.07	0.606119119830075	0.544435655458134	NA	NA	NA
chr8	97593670	0.418755351072668	0.228408658702674	27.8663637452511	2.7	1.16	1.20446821861753	0.228408658702674	NA	NA	NA
chr8	97593934	0.258903406048337	0.47010941835559	14.488548268399	2.6	1.17	0.72230103232036	0.47010941835559	NA	NA	NA
chr8	97593943	0.0767512097244345	0.833092254985185	17.0273886513253	2.6	0.699	0.210737315347318	0.833092254985185	NA	NA	NA
chr8	97593980	0.249374568533665	0.487169891882138	34.2485251146031	2.4	0.843	0.694817161422105	0.487169891882138	NA	NA	NA
chr8	97594103	0.532445874721195	0.113097473111431	14.4557127549493	1.8	0.789	1.58442308018016	0.113097473111431	NA	NA	NA
chr8	97594647	0.33832162876255	0.338972847562943	7.05772904322059	2.4	1.35	0.956196738210486	0.338972847562943	NA	NA	NA
chr8	97594888	0.0405032935842631	0.911544253623461	9.99179404916269	2.4	1.17	0.111090914123994	0.911544253623461	NA	NA	NA
chr8	97594903	0.33832162876255	0.338972847562943	7.05772904322059	2.7	1.42	0.956196738210486	0.338972847562943	NA	NA	NA
chr8	97594905	0.33832162876255	0.338972847562943	7.05772904322059	2.7	1.42	0.956196738210486	0.338972847562943	NA	NA	NA
chr8	97595282	0.401856206933921	0.249671737552253	10.9884334101186	2.2	1.4	1.15114706675792	0.249671737552253	NA	NA	NA
chr8	97595286	0.362915183354198	0.302678884922111	12.8527297249927	2.6	1.65	1.03070562761167	0.302678884922111	NA	NA	NA
chr8	97595426	0.33832162876255	0.338972847562943	7.05772904322059	2.1	1.2	0.956196738210486	0.338972847562943	NA	NA	NA
chr8	97595469	0.362020529607556	0.303961475547327	32.2333321843695	1.9	1.37	1.02797523843068	0.303961475547327	NA	NA	NA
chr8	97595519	0.124930528070533	0.730940016449031	19.0585151965172	2.3	1.34	0.343875368667534	0.730940016449031	NA	NA	NA
chr8	97595543	0.180858968726682	0.617060015073691	22.8906315351265	2.4	1.26	0.500021391568114	0.617060015073691	NA	NA	NA
chr8	97595558	0.227136116962651	0.527989446994873	19.478234290208	2.3	1.34	0.631078119480094	0.527989446994874	NA	NA	NA
chr8	97595560	0.37134709555735	0.290732335516498	14.8631580425111	2.4	1.43	1.05651643657951	0.290732335516498	NA	NA	NA
chr8	97595564	0.407029171559221	0.243050036655807	10.790870399047	2.2	1.03	1.16739711256556	0.243050036655807	NA	NA	NA
chr8	97595666	0.104929740428034	0.772976766052357	15.9194416776551	2.3	1.34	0.288483360128441	0.772976766052357	NA	NA	NA
chr8	97595775	0.224188999646985	0.533500673261508	18.7200561833826	2	1.33	0.622671106955208	0.533500673261508	NA	NA	NA
chr8	97596533	0.40185620693392	0.249671737552253	6.86777088132411	2.3	1.42	1.15114706675792	0.249671737552253	NA	NA	NA
chr8	97597091	0.385972562391078	0.270622500766498	27.6753078207477	2	1.15	1.10163013716315	0.270622500766498	NA	NA	NA
chr8	97597245	0.543220643365221	0.104635123437093	11.1934135983182	2.2	0.919	1.6227861688086	0.104635123437093	NA	NA	NA
chr8	97597289	0.33832162876255	0.338972847562943	7.05772904322059	2.4	1.26	0.956196738210486	0.338972847562943	NA	NA	NA
chr8	97597579	0.118604700127508	0.744171188896521	16.9572208393234	2.7	1.57	0.326334631602704	0.744171188896521	NA	NA	NA
chr8	97597679	0.669397795179436	0.0342508378480148	13.1504156318839	3.1	1.66	2.11710617378614	0.0342508378480149	NA	NA	NA
chr8	97597977	0.220678776674238	0.540094989467286	25.9078513442651	2.4	1.07	0.612669354884639	0.540094989467286	NA	NA	NA
chr8	97598000	0.0326396925554426	0.928676689165636	37.4266764971377	2.8	1.48	0.0895098961480459	0.928676689165636	NA	NA	NA
chr8	97598013	0.121510922600539	0.738084798844767	30.3353172925235	2.3	0.949	0.334390643540188	0.738084798844767	NA	NA	NA
chr8	97598215	0.229057033954078	0.524409778627371	35.9947309969298	1.8	1.14	0.636562622020176	0.524409778627371	NA	NA	NA
chr8	97598244	0.4176607556303	0.229753665969516	32.6202132130828	1.8	0.919	1.20099364631906	0.229753665969516	NA	NA	NA
chr8	97598305	0.382718708084015	0.275028964975353	41.3810019321128	1.5	0.972	1.09155449893824	0.275028964975353	NA	NA	NA
chr8	97598431	0.38576601961825	0.270901053433404	28.185591909535	2.3	0.823	1.10098989891003	0.270901053433404	NA	NA	NA
chr8	97598446	0.401856206933921	0.249671737552252	18.3149713863151	2.1	0.876	1.15114706675792	0.249671737552252	NA	NA	NA
chr8	97598559	0.122156657526175	0.73673422600113	17.9042523507547	2.3	1.16	0.336181203911764	0.73673422600113	NA	NA	NA
chr8	97598567	0.118604700127506	0.744171188896522	16.9572208393234	2.4	1.17	0.326334631602702	0.744171188896523	NA	NA	NA
chr8	97598660	0.408209664751058	0.241552871533008	5.47732921283155	2.5	1.35	1.17111421312786	0.241552871533008	NA	NA	NA
chr8	97598734	0.0251879226729261	0.944936362121041	41.6201912008137	2.1	1.45	0.0690669074650097	0.944936362121041	NA	NA	NA
chr8	97598908	0.322803526093555	0.362961596904701	29.097138433192	2.5	1.72	0.909736297418062	0.362961596904702	NA	NA	NA
chr8	97599237	0.564440421479307	0.0891664287761785	16.6379565468947	2.6	1.26	1.69981128169728	0.0891664287761784	NA	NA	NA
chr8	97599308	0.227136116962651	0.527989446994874	9.73765635057197	2.5	0.972	0.631078119480092	0.527989446994874	NA	NA	NA
chr8	97599857	0.33832162876255	0.338972847562943	7.05772904322059	2.8	1.32	0.956196738210486	0.338972847562943	NA	NA	NA
chr8	97600028	0.184297560137923	0.610265543075225	31.467055950348	2.2	0.789	0.509694448234828	0.610265543075225	NA	NA	NA
chr8	97600372	0.202165789791615	0.57539810791364	34.6252977142062	2.3	1.06	0.560119239853884	0.57539810791364	NA	NA	NA
chr8	97600624	0.498864497078572	0.14216356228107	28.8986485002049	2.3	1.06	1.46778158081017	0.14216356228107	NA	NA	NA
chr8	97600694	0.0797248584814961	0.826706134874892	34.2501673716931	2.6	1.51	0.218927999723579	0.826706134874891	NA	NA	NA
chr8	97600883	0.33832162876255	0.338972847562943	7.05772904322059	2.4	1.51	0.956196738210486	0.338972847562943	NA	NA	NA
chr8	97600940	0.483311776404303	0.157029814289583	26.5148804418907	2.4	1.26	1.41513194233539	0.157029814289583	NA	NA	NA
chr8	97601500	0.437270008676912	0.206338042688571	27.0734263426791	1.9	0.994	1.26369911560166	0.206338042688571	NA	NA	NA
chr8	97601572	0.212128146137602	0.556292563749908	40.686135972021	1.7	0.823	0.588357193559102	0.556292563749908	NA	NA	NA
chr8	97601685	0.505356709523766	0.136222730104981	19.7717642857975	2.2	1.14	1.49000572698288	0.136222730104981	NA	NA	NA
chr8	97601738	0.408209664751054	0.241552871533008	13.6933230320789	2.6	1.35	1.17111421312786	0.241552871533008	NA	NA	NA
chr8	97601789	0.243332709319548	0.498123121992576	29.6320328387217	2.2	1.03	0.67744584047242	0.498123121992576	NA	NA	NA
chr8	97601829	0.104402358699386	0.774092912781811	19.7909994292661	2.1	1.2	0.287025346397614	0.774092912781811	NA	NA	NA
chr8	97601908	0.179347996050746	0.620053946519982	15.7482550915998	2.5	1.43	0.495773892574169	0.620053946519982	NA	NA	NA
chr8	97601955	0.0500522306367841	0.890784628729309	11.7989558504079	2.2	1.14	0.137311439425929	0.890784628729309	NA	NA	NA
chr8	97602087	0.385972562391078	0.270622500766498	13.8376539103739	2.6	1.43	1.10163013716315	0.270622500766498	NA	NA	NA
chr8	97602098	0.447364272925781	0.194846812027422	10.565660815019	2.2	1.14	1.29637357346586	0.194846812027422	NA	NA	NA
chr8	97602115	0.401856206933921	0.249671737552254	5.49421670505929	2.6	1.58	1.15114706675792	0.249671737552254	NA	NA	NA
chr8	97602185	0.33832162876255	0.338972847562942	11.2923664691529	2.3	1.34	0.956196738210488	0.338972847562942	NA	NA	NA
chr8	97602217	0.351667068879779	0.319012532388595	18.8682053537257	2.4	1.26	0.996489157931961	0.319012532388594	NA	NA	NA
chr8	97602245	0.371332828585978	0.290752332422744	19.8181492417854	2	1.05	1.05647264422343	0.290752332422744	NA	NA	NA
chr8	97602675	0.0393533994474928	0.91404763472367	38.6600922702339	2.5	1.43	0.107934519171365	0.91404763472367	NA	NA	NA
chr8	97602772	0.0897915712178466	0.805156925659423	25.9825057254987	2.2	1.03	0.246678656735976	0.805156925659423	NA	NA	NA
chr8	97603016	0.486437166869705	0.153970239285801	18.5667698090709	2	1.33	1.42564707962002	0.153970239285801	NA	NA	NA
chr8	97603080	0.145492322554638	0.688387437028892	30.0560964405563	2.2	1.03	0.40104439711807	0.688387437028892	NA	NA	NA
chr8	97603982	0.401856206933921	0.249671737552253	9.1561121389813	1.8	0.789	1.15114706675792	0.249671737552253	NA	NA	NA
chr8	97604336	0.485882090967468	0.154510970564957	9.6795190191055	1.9	1.37	1.42377722492221	0.154510970564957	NA	NA	NA
chr8	97604342	0.0929673082088836	0.798382593211855	29.8036229899242	2.1	1.29	0.255440888893418	0.798382593211855	NA	NA	NA
chr8	97604354	0.554909753699441	0.0959195634301519	9.82799425773557	2.5	1.08	1.66496587889652	0.095919563430152	NA	NA	NA
chr8	97604402	0.40185620693392	0.249671737552253	6.86777088132411	2.4	1.07	1.15114706675792	0.249671737552253	NA	NA	NA
chr8	97604407	0.401856206933921	0.249671737552253	18.3149713863151	2.4	1.17	1.15114706675792	0.249671737552253	NA	NA	NA
chr8	97604434	0.401856206933921	0.249671737552253	9.1561121389813	2.5	1.35	1.15114706675792	0.249671737552253	NA	NA	NA
chr8	97604503	0.33832162876255	0.338972847562942	9.40936436042168	2.4	1.26	0.956196738210488	0.338972847562942	NA	NA	NA
chr8	97604552	0.485882090967468	0.154510970564957	9.6795190191055	2.5	1.35	1.42377722492221	0.154510970564957	NA	NA	NA
chr8	97604635	0.360558731122531	0.306063312255929	13.9910476847713	2.2	1.03	1.02351732590559	0.306063312255929	NA	NA	NA
chr8	97604766	0.12013318069195	0.740968538797088	38.5913724199889	1.5	0.85	0.330571020674591	0.740968538797088	NA	NA	NA
chr8	97604849	0.550577962583999	0.0990934119594813	32.3310355645358	2.4	1.26	1.6492647300797	0.0990934119594813	NA	NA	NA
chr8	97604894	0.173844294531553	0.631001597117228	32.6612304940385	2.1	1.37	0.480317570279512	0.631001597117228	NA	NA	NA
chr8	97604933	0.0393285106536089	0.914101826559541	18.2615884346212	2.6	1.51	0.10786620324894	0.914101826559541	NA	NA	NA
chr8	97604961	0.33832162876255	0.338972847562941	18.8215518124607	2.3	1.49	0.956196738210488	0.338972847562941	NA	NA	NA
chr8	97605002	0.392326020208216	0.262130525004438	27.5947869076901	2.4	1.65	1.12136970732406	0.262130525004437	NA	NA	NA
chr8	97605028	0.360558731122531	0.306063312255929	9.32643238666856	2.6	1.71	1.02351732590559	0.306063312255929	NA	NA	NA
chr8	97605049	0.360558731122531	0.306063312255929	9.32643238666856	2.6	2.01	1.02351732590559	0.306063312255929	NA	NA	NA
chr8	97605081	0.33832162876255	0.338972847562942	9.40936436042168	2.9	1.52	0.956196738210488	0.338972847562942	NA	NA	NA
chr8	97605083	0.33832162876255	0.338972847562942	9.40936436042168	2.8	1.62	0.956196738210488	0.338972847562942	NA	NA	NA
chr8	97605121	0.0935071431143581	0.79723223452832	31.8751927518622	2.4	1.84	0.256930746900534	0.79723223452832	NA	NA	NA
chr8	97605147	0.505299955678237	0.136273991234672	13.8138404658278	2.4	1.26	1.48981079758617	0.136273991234672	NA	NA	NA
chr8	97605164	0.40185620693392	0.249671737552253	6.86777088132411	2.8	1.75	1.15114706675792	0.249671737552253	NA	NA	NA
chr8	97605169	0.482594781683613	0.157736840975461	7.94318338312141	2.6	1.26	1.41272417351213	0.157736840975461	NA	NA	NA
chr8	97605187	0.324475840312018	0.360336716884671	14.3167349057344	2.6	1.71	0.914723666261525	0.360336716884671	NA	NA	NA
chr8	97605197	0.00295518545280243	0.993535588276751	40.3111127194261	1.7	1.06	0.00810202724132392	0.993535588276751	NA	NA	NA
chr8	97605208	0.150100440929866	0.678953472965824	19.7734150579273	2.3	1.89	0.413891631369624	0.678953472965824	NA	NA	NA
chr8	97605238	0.40185620693392	0.249671737552253	6.86777088132411	2.4	1.58	1.15114706675792	0.249671737552253	NA	NA	NA
chr8	97605297	0.392326020208216	0.262130525004437	9.19734247633311	2.4	1.78	1.12136970732406	0.262130525004437	NA	NA	NA
chr8	97605325	0.408209664751054	0.241552871533008	13.6933230320789	1.9	0.876	1.17111421312786	0.241552871533008	NA	NA	NA
chr8	97605613	0.397588348177097	0.255209570349394	15.6699390933733	2	1.05	1.13778667500936	0.255209570349394	NA	NA	NA
chr8	97605988	0.576576296905191	0.0810188958450549	16.340866241997	2.6	1.26	1.74480455399087	0.0810188958450548	NA	NA	NA
chr8	97606021	0.227136116962651	0.527989446994876	5.843178128156	2.5	1.51	0.63107811948009	0.527989446994876	NA	NA	NA
chr8	97606048	0.405476520039745	0.245027083023599	28.3814656985045	2.5	1.51	1.16251315812002	0.245027083023599	NA	NA	NA
chr8	97606824	0.130718399859753	0.718889664071219	11.7123956537411	2.6	1.43	0.359943128021468	0.718889664071219	NA	NA	NA
chr8	97606946	0.401856206933921	0.249671737552253	9.1561121389813	2.3	1.06	1.15114706675792	0.249671737552253	NA	NA	NA
chr8	97607079	0.0932100703562497	0.797865236983029	30.2470939789635	2.8	1.32	0.256110859396972	0.797865236983029	NA	NA	NA
chr8	97607684	0.206020242855659	0.567976867659486	20.1234956494306	2.3	1.57	0.571033598887702	0.567976867659486	NA	NA	NA
chr8	97607961	0.586203474067725	0.0749093504786593	25.0799917691316	2.2	1.03	1.78101897789638	0.0749093504786593	NA	NA	NA
chr8	97608216	0.373313795631801	0.287982825490934	36.9030093582773	1.9	1.37	1.062557155313	0.287982825490934	NA	NA	NA
chr8	97608574	0.286999272338591	0.421395445498135	29.2650603222348	1.9	1.29	0.804002648382008	0.421395445498135	NA	NA	NA
chr8	97608619	0.337211506711761	0.340661316356355	28.8891387096703	2.1	1.2	0.952859393856446	0.340661316356355	NA	NA	NA
chr8	97608750	0.33832162876255	0.338972847562942	14.1154580864412	2.1	1.2	0.956196738210488	0.338972847562942	NA	NA	NA
chr8	97611098	0.327411545732746	0.35575188133502	28.2149689818992	2.5	1.58	0.923490053690542	0.35575188133502	NA	NA	NA
chr8	97611256	0.374059828983948	0.286943517811366	12.3641577839059	2.5	1.18	1.06485065551191	0.286943517811366	NA	NA	NA
chr8	97611286	0.551428056066306	0.098465378121258	17.8058676507629	2.2	1.03	1.65233941731787	0.0984653781212581	NA	NA	NA
chr8	97611442	0.462137367417064	0.178719138903505	14.1958601357733	2.3	1.25	1.34470927293796	0.178719138903505	NA	NA	NA
chr8	97613869	0.596548483919456	0.0686864964362475	28.0905403970755	2.1	1.45	1.82047633815418	0.0686864964362475	NA	NA	NA
chr8	97617425	0.521671971915235	0.121975552117875	27.3140039642858	2	1.33	1.54653442778438	0.121975552117875	NA	NA	NA
chr8	97723570	0.138187707522733	0.703420951614872	9.90307016266751	1.6	0.843	0.380706626047438	0.703420951614872	MTDH	NA	NA
chr8	97772026	0.01906037345142	0.958320577319424	19.9963666916157	1.9	0.568	0.0522611895092289	0.958320577319424	NA	NA	NA
chr8	97772250	0.385972562391078	0.270622500766499	9.22418009665521	1.8	0.632	1.10163013716315	0.270622500766499	NA	NA	NA
chr8	97854447	0.495569709736693	0.145238042955269	17.3713633637834	1.8	1.03	1.45655939550068	0.145238042955269	NA	NA	NA
chr8	98047092	0.360558731122531	0.306063312255928	6.99552384238566	1.9	1.1	1.02351732590559	0.306063312255928	NA	NA	NA
chr8	98047094	0.360558731122531	0.306063312255928	6.99552384238566	1.9	1.1	1.02351732590559	0.306063312255928	NA	NA	NA
chr8	98047104	0.138187707522734	0.703420951614872	29.7121817061732	1.8	1.14	0.380706626047437	0.703420951614873	NA	NA	NA
chr8	98047233	0.360558731122531	0.306063312255928	6.99552384238566	1.6	1.07	1.02351732590559	0.306063312255928	NA	NA	NA
chr8	98047235	0.360558731122531	0.306063312255929	9.32643238666856	1.5	0.85	1.02351732590559	0.306063312255929	NA	NA	NA
chr8	98069480	0.154934464442474	0.669100000848466	22.6361997397346	1.7	1.06	0.427383530958671	0.669100000848466	ERICH5	NA	NA
chr8	98244266	0.312907797494005	0.378687721206942	4.74986731876562	2	1.56	0.880316786810684	0.378687721206942	NIPAL2	NA	NA
chr8	98244273	0.40185620693392	0.249671737552253	13.7355417626482	1.7	0.823	1.15114706675792	0.249671737552253	NIPAL2	NA	NA
chr8	98251351	0.0364445887400455	0.920383265889357	14.1326779043892	2.5	1.51	0.0999509508779093	0.920383265889357	NIPAL2	NA	NA
chr8	98251635	0.104611125122875	0.773651036406134	16.9840611415478	2.2	0.789	0.287602492912476	0.773651036406134	NIPAL2	NA	NA
chr8	98251790	0.0162946799070162	0.964364850431824	17.0754959835815	1.9	0.876	0.0446768949897406	0.964364850431824	NIPAL2	NA	NA
chr8	98254393	0.123258808260324	0.734430546934237	16.9475378792326	2	0.816	0.339237864477134	0.734430546934237	NIPAL2	NA	NA
chr8	98257478	0.401856206933921	0.249671737552254	5.49421670505929	2.5	1.35	1.15114706675792	0.249671737552254	NIPAL2	NA	NA
chr8	98257885	0.258903406048337	0.470109418355591	7.24427413419951	2.4	1.07	0.722301032320359	0.470109418355591	NIPAL2	NA	NA
chr8	98258603	0.385972562391078	0.270622500766498	13.8376539103739	1.9	0.568	1.10163013716315	0.270622500766498	NIPAL2	NA	NA
chr8	98258938	0.138187707522733	0.703420951614872	9.90307016266751	2.3	1.06	0.380706626047438	0.703420951614872	NIPAL2	NA	NA
chr8	98259237	0.392326020208216	0.262130525004437	9.19734247633311	1.9	1.1	1.12136970732406	0.262130525004437	NIPAL2	NA	NA
chr8	98259265	0.360558731122531	0.306063312255929	27.9820953695426	1.9	1.2	1.02351732590559	0.30606331225593	NIPAL2	NA	NA
chr8	98259276	0.40185620693392	0.249671737552253	13.7355417626482	2.2	1.23	1.15114706675792	0.249671737552253	NIPAL2	NA	NA
chr8	98259321	0.392326020208216	0.262130525004437	6.89869672692252	2.5	1.65	1.12136970732406	0.262130525004437	NIPAL2	NA	NA
chr8	98259326	0.392326020208216	0.262130525004437	6.89869672692252	2.5	1.58	1.12136970732406	0.262130525004437	NIPAL2	NA	NA
chr8	98259640	0.290853806676498	0.414903919972786	28.8025160745072	2.4	1.17	0.815294213921723	0.414903919972786	NIPAL2	NA	NA
chr8	98259676	0.401114397806435	0.25062943938839	29.3272044502914	2.8	1.62	1.1488218700673	0.25062943938839	NIPAL2	NA	NA
chr8	98260470	0.385972562391078	0.270622500766499	6.91882695518693	2.1	1.2	1.10163013716315	0.270622500766499	NIPAL2	NA	NA
chr8	98263979	0.408209664751054	0.241552871533008	13.6933230320789	2.3	0.949	1.17111421312786	0.241552871533008	NIPAL2	NA	NA
chr8	98265724	0.151582574323052	0.675927619054421	8.96438056867519	2.2	1.4	0.418026668406726	0.675927619054421	NIPAL2	NA	NA
chr8	98265832	0.258903406048337	0.470109418355591	7.24427413419951	2.9	1.37	0.722301032320359	0.470109418355591	NIPAL2	NA	NA
chr8	98265845	0.138187707522733	0.703420951614872	9.90307016266751	2.6	1.35	0.380706626047438	0.703420951614872	NIPAL2	NA	NA
chr8	98265857	0.439453557557485	0.203819871150508	15.340362422907	2.8	1.4	1.27074362255154	0.203819871150508	NIPAL2	NA	NA
chr8	98266327	0.286896612027838	0.421568984576827	28.838461560801	2.5	1.43	0.803702197728931	0.421568984576827	NIPAL2	NA	NA
chr8	98266376	0.290802427691111	0.414990137062837	37.7444576282557	2.3	1.34	0.815143565213568	0.414990137062837	NIPAL2	NA	NA
chr8	98266494	0.401856206933921	0.249671737552254	5.49421670505929	2.5	1.51	1.15114706675792	0.249671737552254	NIPAL2	NA	NA
chr8	98266651	0.555133376772353	0.0957574978382406	16.6352268874617	2.1	0.994	1.6657787112541	0.0957574978382407	NIPAL2	NA	NA
chr8	98266725	0.481274429648135	0.159043850407545	35.0627990523715	2	1.15	1.40829461212941	0.159043850407545	NIPAL2	NA	NA
chr8	98267958	0.477283299114358	0.163034193151191	21.7723866905212	2.8	1.62	1.39493913936945	0.163034193151191	NIPAL2	NA	NA
chr8	98267973	0.0317749758995591	0.93056237616324	17.1470359857648	2.5	1.43	0.0871373010744579	0.93056237616324	NIPAL2	NA	NA
chr8	98269537	0.430881700055522	0.213808111521212	28.8911662030316	2.2	1.4	1.24316208422936	0.213808111521212	NIPAL2	NA	NA
chr8	98269787	0.392326020208216	0.262130525004437	9.19734247633311	2.3	1.16	1.12136970732406	0.262130525004437	NIPAL2	NA	NA
chr8	98271303	0.28436120897818	0.425865467415607	19.397671251298	2.2	1.32	0.7962866084506	0.425865467415607	NIPAL2	NA	NA
chr8	98271630	0.34683254578871	0.326171005972575	34.0323806530869	2.6	1.51	0.981855571895507	0.326171005972575	NIPAL2	NA	NA
chr8	98271937	0.499846357539965	0.141255114005474	27.4743895104489	2.1	1.2	1.47113314095114	0.141255114005475	NIPAL2	NA	NA
chr8	98281072	0.408209664751054	0.241552871533008	13.6933230320789	1.8	1.03	1.17111421312786	0.241552871533008	NIPAL2	NA	NA
chr8	98281362	0.227136116962651	0.527989446994874	14.60794532039	2.1	0.876	0.631078119480092	0.527989446994874	NIPAL2	NA	NA
chr8	98281553	0.472001063881073	0.168406885774872	15.0557216456635	2.1	0.994	1.37734086728441	0.168406885774872	NIPAL2	NA	NA
chr8	98281812	0.408209664751052	0.241552871533007	6.84666151603943	2.1	1.2	1.17111421312786	0.241552871533008	NIPAL2	NA	NA
chr8	98288923	0.138187707522735	0.703420951614872	14.8560908530866	2.8	1.23	0.380706626047438	0.703420951614872	NIPAL2	NA	NA
chr8	98289545	0.361293923909309	0.305005262968965	28.0785775069684	2.4	1.58	1.02575885859815	0.305005262968965	NIPAL2	NA	NA
chr8	98289988	0.00476509336291821	0.98957659494594	9.99988646878175	3.1	1.1	0.0130641725197625	0.98957659494594	NIPAL2	NA	NA
chr8	98290805	0.29429227711613	0.409153195275977	10.5842198461803	2.5	1.35	0.825384740793886	0.409153195275977	NIPAL2	NA	NA
chr8	98293127	0.146704928228122	0.685901119329252	29.2993802124046	2.3	1.34	0.404423775912462	0.685901119329252	NIPAL2	NA	NA
chr8	98293283	0.505187678376477	0.136375437082551	15.6535746640777	1.9	1.2	1.48942519881611	0.136375437082551	NIPAL2	NA	NA
chr8	98294023	0.36055873112253	0.30606331225593	13.9910476847713	2.3	1.34	1.02351732590559	0.30606331225593	NIPAL2	823	98
chr8	98294027	0.36055873112253	0.30606331225593	13.9910476847713	2.2	1.23	1.02351732590559	0.30606331225593	NIPAL2	823	98
chr8	98294117	0.138187707522731	0.703420951614873	29.7121817061732	2.1	1.37	0.380706626047436	0.703420951614873	NIPAL2	823	98
chr8	98294145	0.36055873112253	0.30606331225593	13.9910476847713	2.2	1.4	1.02351732590559	0.30606331225593	NIPAL2	823	98
chr8	98294213	0.36055873112253	0.30606331225593	13.9910476847713	1.9	0.738	1.02351732590559	0.30606331225593	NIPAL2	823	98
chr8	98294257	0.33832162876255	0.338972847562941	14.1154580864412	2.1	1.2	0.956196738210489	0.338972847562941	NIPAL2	823	98
chr8	98294291	0.392326020208216	0.262130525004439	27.5947869076901	1.7	1.25	1.12136970732406	0.262130525004439	NIPAL2	823	98
chr8	98294371	0.258903406048336	0.470109418355589	28.977096536798	2.1	1.29	0.722301032320362	0.470109418355589	NIPAL2	823	98
chr8	98294385	0.312907797494002	0.378687721206946	14.2467526057757	1.9	0.994	0.880316786810678	0.378687721206946	NIPAL2	823	98
chr8	98294412	0.258903406048336	0.470109418355589	28.977096536798	1.9	1.2	0.722301032320362	0.470109418355589	NA	823	98
chr8	98294441	0.36055873112253	0.30606331225593	13.9910476847713	2.2	1.23	1.02351732590559	0.30606331225593	NA	823	98
chr8	98294465	0.258903406048336	0.470109418355589	28.977096536798	2.2	1.23	0.722301032320362	0.470109418355589	NA	823	98
chr8	98294467	0.258903406048336	0.470109418355589	28.977096536798	2.1	1.2	0.722301032320362	0.470109418355589	NA	823	98
chr8	98294471	0.258903406048336	0.470109418355589	28.977096536798	2.2	1.23	0.722301032320362	0.470109418355589	NA	823	98
chr8	98295749	0.162771514295678	0.653222019331896	20.2903996164664	2.1	0.876	0.449290625662059	0.653222019331896	NA	NA	NA
chr8	98299219	0.319896684451113	0.367546814519206	24.4637281967848	2.2	1.14	0.901078065246657	0.367546814519206	NA	NA	NA
chr8	98299628	0.392326020208216	0.262130525004437	13.797393453845	2.4	1.58	1.12136970732406	0.262130525004437	NA	NA	NA
chr8	98300839	0.408209664751058	0.241552871533008	13.6933230320789	1.9	1.37	1.17111421312786	0.241552871533008	NA	NA	NA
chr8	98301078	0.521671971915234	0.121975552117875	13.6570019821429	2	1.25	1.54653442778438	0.121975552117875	NA	NA	NA
chr8	98303182	0.360558731122531	0.306063312255929	13.9910476847713	2	0.943	1.02351732590559	0.306063312255929	NA	NA	NA
chr8	98303192	0.360558731122531	0.306063312255929	13.9910476847713	2.4	1.58	1.02351732590559	0.306063312255929	NA	NA	NA
chr8	98304466	0.227136116962651	0.527989446994874	9.73765635057197	2	0.943	0.631078119480092	0.527989446994874	NA	NA	NA
chr8	98304622	0.227136116962651	0.527989446994874	14.60794532039	2.3	1.34	0.631078119480092	0.527989446994874	NA	NA	NA
chr8	98307721	0.181027943065914	0.616725513795803	32.6182735933749	1.6	0.699	0.500496508795541	0.616725513795803	NA	NA	NA
chr8	98308439	0.227136116962651	0.527989446994873	29.21589064078	1.4	0.699	0.631078119480094	0.527989446994874	NA	NA	NA
chr8	98308466	0.229814008835952	0.52300187248029	29.7325947694916	1.6	1.35	0.638724959642059	0.52300187248029	NA	NA	NA
chr8	98308482	0.46375372316493	0.17700429537483	27.0664587078872	1.5	0.85	1.35003643704002	0.17700429537483	NA	NA	NA
chr8	98309832	0.385972562391078	0.270622500766498	13.8376539103739	2	1.15	1.10163013716315	0.270622500766498	NA	NA	NA
chr8	98310814	0.408209664751058	0.241552871533008	27.3866460641577	2	1.49	1.17111421312786	0.241552871533008	NA	NA	NA
chr8	98312396	0.227136116962651	0.527989446994873	29.21589064078	1.5	0.707	0.631078119480094	0.527989446994874	NA	NA	NA
chr8	98314449	0.290964742929143	0.414717790935796	30.6302767511434	1.6	0.699	0.815619503722224	0.414717790935796	NA	NA	NA
chr8	98325803	0.385972562391078	0.270622500766498	27.6753078207477	1.1	0.316	1.10163013716315	0.270622500766498	NA	NA	NA
chr8	98360949	0.240200411316852	0.503842370502941	44.484130890091	1.1	0.316	0.668456295948072	0.50384237050294	NA	NA	NA
chr8	98450356	0.314281882184919	0.376484351597528	30.3932321352271	1.8	0.789	0.884392534487146	0.376484351597528	STK3	NA	NA
chr8	98454020	0.18583864115126	0.607229085759656	19.6516055268271	1.8	0.632	0.514032761332919	0.607229085759656	STK3	NA	NA
chr8	98474341	0.723149525559721	0.0181089668849483	30.9368893012617	1.3	0.949	2.36338252598278	0.0181089668849483	STK3	NA	NA
chr8	98480638	0.392326020208216	0.262130525004437	13.797393453845	1.7	0.675	1.12136970732406	0.262130525004437	STK3	NA	NA
chr8	98492099	0.385972562391078	0.270622500766499	9.22418009665521	1.7	0.823	1.10163013716315	0.270622500766499	STK3	NA	NA
chr8	98497349	0.392326020208216	0.262130525004437	9.19734247633311	2.3	1.42	1.12136970732406	0.262130525004437	STK3	NA	NA
chr8	98500297	0.192743282062833	0.59369141374031	31.4153032438036	2.3	1.34	0.533494360640916	0.59369141374031	STK3	NA	NA
chr8	98500410	0.0133752394432262	0.970746897385603	43.9656017335538	2.2	1.69	0.0366715447381912	0.970746897385603	STK3	NA	NA
chr8	98500669	0.401856206933921	0.249671737552253	27.4710835252964	2	1.7	1.15114706675792	0.249671737552253	STK3	NA	NA
chr8	98502078	0.33377629692589	0.345913298670519	28.7982981733277	1.8	1.14	0.942545751943958	0.345913298670519	STK3	NA	NA
chr8	98510967	0.216355611288152	0.548260840916236	38.3016888441735	2.4	2.17	0.600368252671757	0.548260840916236	STK3	NA	NA
chr8	98526789	0.221308532133728	0.538909539651233	37.8480870222294	1.9	0.876	0.614462812526121	0.538909539651233	STK3	NA	NA
chr8	98560981	0.401856206933921	0.249671737552253	9.1561121389813	2.1	1.1	1.15114706675792	0.249671737552253	STK3	NA	NA
chr8	98561028	0.33832162876255	0.338972847562942	14.1154580864412	2	1.56	0.956196738210488	0.338972847562942	STK3	NA	NA
chr8	98562388	0.880262132079687	0.000776419301530189	10.4986770573313	2.7	1.34	3.36106720936736	0.000776419301530273	STK3	NA	NA
chr8	98562619	0.360558731122531	0.306063312255928	6.99552384238566	2.9	1.91	1.02351732590559	0.306063312255928	STK3	NA	NA
chr8	98562675	0.385972562391078	0.270622500766498	13.8376539103739	2.6	1.71	1.10163013716315	0.270622500766498	STK3	NA	NA
chr8	98564747	0.33832162876255	0.338972847562944	4.03419792110489	2.2	1.87	0.956196738210482	0.338972847562945	STK3	NA	NA
chr8	98564938	0.33832162876255	0.338972847562943	5.64618323457647	2.5	1.27	0.956196738210485	0.338972847562943	STK3	NA	NA
chr8	98571565	0.258903406048337	0.47010941835559	14.488548268399	2	1.05	0.72230103232036	0.47010941835559	STK3	NA	NA
chr8	98571884	0.0648146181705684	0.858812139797153	26.3230821317314	2.8	1.23	0.177886466124004	0.858812139797153	STK3	NA	NA
chr8	98573779	0.258903406048337	0.47010941835559	14.488548268399	3.2	1.4	0.72230103232036	0.47010941835559	STK3	NA	NA
chr8	98573883	0.526931523770537	0.117589170104762	9.15378651891095	3.2	1.62	1.56497329929235	0.117589170104762	STK3	NA	NA
chr8	98573927	0.216557123862104	0.547879134576329	15.6279444218297	3.1	1.52	0.600941224177944	0.547879134576329	STK3	NA	NA
chr8	98574270	0.188130220694349	0.602723885008743	17.1871007372721	2.6	0.699	0.520487432495359	0.602723885008743	STK3	NA	NA
chr8	98574303	0.33832162876255	0.338972847562942	14.1154580864412	2.6	0.699	0.956196738210488	0.338972847562942	STK3	NA	NA
chr8	98574678	0.370602118954888	0.291777497092748	30.7897889323118	2.8	1.23	1.05423028633771	0.291777497092747	STK3	NA	NA
chr8	98574927	0.369676356536182	0.29307909050983	37.8064215845746	2	1.33	1.05139090664113	0.29307909050983	STK3	NA	NA
chr8	98575761	0.33832162876255	0.338972847562944	4.03419792110489	3.4	1.71	0.956196738210482	0.338972847562945	STK3	NA	NA
chr8	98577252	0.227136116962651	0.527989446994874	9.73765635057197	2.9	1.66	0.631078119480092	0.527989446994874	STK3	NA	NA
chr8	98577343	0.330087211066515	0.351598873693133	14.7450981256421	2.7	1.95	0.931492478160298	0.351598873693133	STK3	NA	NA
chr8	98577996	0.123250437562249	0.73444803592858	16.9475556342065	2.7	1.42	0.339214647114982	0.734448035928581	STK3	NA	NA
chr8	98582355	0.225557109503524	0.530939372310228	16.6376684885655	2.7	1.42	0.626572693637918	0.530939372310228	STK3	NA	NA
chr8	98583294	0.232460477323244	0.518091888802983	30.8524616485162	2.9	1.85	0.646289496617157	0.518091888802983	STK3	NA	NA
chr8	98583330	0.442763978617294	0.200036286815795	28.442658272553	2.5	1.27	1.28144819016816	0.200036286815795	STK3	NA	NA
chr8	98587347	0.408209664751054	0.241552871533008	13.6933230320789	1.9	0.994	1.17111421312786	0.241552871533008	STK3	NA	NA
chr8	98587615	0.385972562391078	0.270622500766499	9.22418009665521	2	1.15	1.10163013716315	0.270622500766499	STK3	NA	NA
chr8	98588917	0.408209664751054	0.241552871533008	13.6933230320789	1.7	1.25	1.17111421312786	0.241552871533008	STK3	NA	NA
chr8	98594143	0.150214469752859	0.67872052978299	29.9218865268968	2.4	1.43	0.414209712001129	0.67872052978299	STK3	NA	NA
chr8	98598437	0.401856206933921	0.249671737552254	5.49421670505929	2.7	1.64	1.15114706675792	0.249671737552254	STK3	NA	NA
chr8	98600470	0.201852528870207	0.576002851573862	17.8995388009017	3.1	1.52	0.559232798769564	0.576002851573862	STK3	NA	NA
chr8	98600711	0.178846875427473	0.621048010265475	37.8632604982366	2.7	1.7	0.494365590895066	0.621048010265476	STK3	NA	NA
chr8	98601222	0.349021618870535	0.322919416239858	30.002308366191	2.1	1.29	0.988476340139488	0.322919416239858	STK3	NA	NA
chr8	98602258	0.0408298335850815	0.910833485426395	31.8134588816708	2.9	1.79	0.111987288560978	0.910833485426395	STK3	NA	NA
chr8	98602292	0.157659605551173	0.663565056288907	30.3471109763916	3.2	1.75	0.434996378276985	0.663565056288907	STK3	NA	NA
chr8	98603339	0.117094977017232	0.747338006767554	16.6442707424217	3.6	1.96	0.322151391761304	0.747338006767554	STK3	NA	NA
chr8	98603385	0.303149968150062	0.394515156676688	15.8027695870983	3.8	1.99	0.851457690266466	0.394515156676688	STK3	NA	NA
chr8	98604323	0.0787051686200325	0.828894978196814	31.3295379791871	3	2.05	0.216119014901562	0.828894978196814	STK3	NA	NA
chr8	98613722	0.0429846263424549	0.906144672440963	16.9806957116544	2.7	2.16	0.117902802782558	0.906144672440963	STK3	NA	NA
chr8	98614405	0.481849354266482	0.158473936671497	13.9429995469126	2.5	2.12	1.41022269447568	0.158473936671497	STK3	NA	NA
chr8	98614482	0.306682585271134	0.388748779433498	14.3266654695152	2.5	2.17	0.86188867892301	0.388748779433498	STK3	NA	NA
chr8	98614617	0.0941243015429352	0.79591753429699	29.6818779876498	2.8	2.57	0.25863414653495	0.79591753429699	STK3	NA	NA
chr8	98614651	0.401856206933919	0.249671737552256	3.05203737966043	2.8	2.35	1.15114706675791	0.249671737552256	STK3	NA	NA
chr8	98614677	0.312907797494004	0.378687721206944	14.2467526057757	3	2.4	0.88031678681068	0.378687721206944	STK3	NA	NA
chr8	98614715	0.466727445088604	0.173874970276548	26.5318887742317	2.8	2.04	1.35985766445761	0.173874970276548	STK3	NA	NA
chr8	98614751	0.40185620693392	0.249671737552258	3.43388544066205	3	2.05	1.15114706675791	0.249671737552258	STK3	NA	NA
chr8	98614763	0.0166778267699559	0.963527399919604	19.997218307497	3.1	2.28	0.04572755643346	0.963527399919604	STK3	NA	NA
chr8	98614766	0.385972562391078	0.270622500766498	13.8376539103739	3	2	1.10163013716315	0.270622500766498	STK3	NA	NA
chr8	98614773	0.401856206933919	0.249671737552255	3.92561783576486	2.8	1.75	1.15114706675791	0.249671737552255	STK3	NA	NA
chr8	98614823	0.0056668593504157	0.987604143247914	31.7431826011981	2.9	1.66	0.015536527532948	0.987604143247914	STK3	NA	NA
chr8	98614893	0.416586238042632	0.231078356124007	28.9308642434854	2.7	1.83	1.1975856737114	0.231078356124007	STK3	NA	NA
chr8	98614996	0.31798231841239	0.370582134651442	28.3951178395152	3.2	2.39	0.895383468602459	0.370582134651442	STK3	NA	NA
chr8	98615099	0.401856206933919	0.249671737552255	6.10407475932087	3.2	2.57	1.15114706675791	0.249671737552255	STK3	NA	NA
chr8	98615119	0.123892427434177	0.73310703883546	19.8459130948865	2.8	2.57	0.340995407794289	0.73310703883546	STK3	NA	NA
chr8	98615215	0.312907797494006	0.378687721206941	4.0717218947307	3.3	2.54	0.880316786810687	0.378687721206941	STK3	NA	NA
chr8	98615296	0.401856206933919	0.249671737552256	3.05203737966043	3.2	2.57	1.15114706675791	0.249671737552256	STK3	NA	NA
chr8	98617008	0.358588249397728	0.308908665838119	13.5624519834458	2.3	1.25	1.01751465168164	0.308908665838119	STK3	NA	NA
chr8	98619159	0.374781855388742	0.285939579265443	14.3926645611576	2.9	1.45	1.06707143578883	0.285939579265443	STK3	NA	NA
chr8	98619337	0.20609266556872	0.567837778068388	25.2662316267613	2.6	0.966	0.571238803563542	0.567837778068388	STK3	NA	NA
chr8	98619553	0.312907797494003	0.378687721206944	7.12337630288785	3	1.56	0.880316786810681	0.378687721206944	STK3	NA	NA
chr8	98620372	0.393474105172916	0.260611858258417	14.5068726475087	3.3	1.83	1.1249461401391	0.260611858258417	STK3	NA	NA
chr8	98620565	0.40185620693392	0.249671737552253	6.86777088132411	3.3	1.49	1.15114706675792	0.249671737552253	STK3	NA	NA
chr8	98620952	0.312907797494003	0.378687721206944	9.49688528701009	3.2	1.62	0.88031678681068	0.378687721206944	STK3	NA	NA
chr8	98620960	0.138187707522733	0.703420951614872	9.90307016266751	3.2	1.69	0.380706626047438	0.703420951614872	STK3	NA	NA
chr8	98620990	0.392326020208216	0.262130525004437	6.89869672692252	3.3	1.34	1.12136970732406	0.262130525004437	STK3	NA	NA
chr8	98620998	0.392326020208216	0.262130525004437	6.89869672692252	3.4	1.71	1.12136970732406	0.262130525004437	STK3	NA	NA
chr8	98621022	0.134642586485104	0.71075095093435	10.5741823469149	3.2	1.4	0.370847727068681	0.71075095093435	STK3	NA	NA
chr8	98621078	0.227136116962652	0.527989446994875	7.303972660195	3.5	1.58	0.631078119480092	0.527989446994875	STK3	NA	NA
chr8	98621120	0.419787970823492	0.227143910353248	10.7224337584868	2.6	1.17	1.20774877544081	0.227143910353248	STK3	NA	NA
chr8	98621175	0.33832162876255	0.338972847562944	4.70609372601949	3.7	1.42	0.956196738210484	0.338972847562943	STK3	NA	NA
chr8	98621182	0.392326020208216	0.262130525004437	6.89869672692252	3.3	1.34	1.12136970732406	0.262130525004437	STK3	NA	NA
chr8	98621186	0.392326020208216	0.262130525004437	9.19734247633311	3.4	1.43	1.12136970732406	0.262130525004437	STK3	NA	NA
chr8	98621191	0.227136116962651	0.527989446994876	5.843178128156	3.6	1.43	0.63107811948009	0.527989446994876	STK3	NA	NA
chr8	98621235	0.138187707522735	0.703420951614871	7.42804542654329	3.5	1.58	0.380706626047439	0.703420951614871	STK3	NA	NA
chr8	98621604	0.0903832984931905	0.803893782423096	11.7654101023934	3.2	1.03	0.248311008131825	0.803893782423096	STK3	NA	NA
chr8	98621942	0.138187707522736	0.70342095161487	5.94243634123463	2.9	1.52	0.380706626047441	0.70342095161487	STK3	NA	NA
chr8	98622225	0.0224452285523841	0.950925790535177	17.4951628570331	3	1.25	0.0615442302035281	0.950925790535177	STK3	NA	NA
chr8	98622698	0.33832162876255	0.338972847562943	7.05772904322059	3.2	1.4	0.956196738210486	0.338972847562943	STK3	NA	NA
chr8	98623286	0.0667113070799402	0.854716734442909	13.3023005632218	3.6	1.35	0.183103595788255	0.854716734442909	STK3	NA	NA
chr8	98623612	0.401856206933921	0.249671737552254	4.57942962366692	3.5	1.72	1.15114706675792	0.249671737552254	STK3	NA	NA
chr8	98624243	0.555133376772353	0.0957574978382409	5.54618464427974	3.1	1.91	1.6657787112541	0.0957574978382409	STK3	NA	NA
chr8	98626360	0.385972562391078	0.270622500766498	13.8376539103739	3	1.49	1.10163013716315	0.270622500766498	STK3	NA	NA
chr8	98626605	0.33832162876255	0.338972847562942	9.40936436042168	3.2	1.48	0.956196738210488	0.338972847562942	STK3	NA	NA
chr8	98627104	0.408209664751056	0.241552871533008	10.9546584256631	3.8	1.55	1.17111421312786	0.241552871533008	STK3	NA	NA
chr8	98627235	0.33832162876255	0.338972847562943	7.05772904322059	3.9	1.29	0.956196738210486	0.338972847562943	STK3	NA	NA
chr8	98627374	0.0849693927609112	0.815465597919975	7.86070754985234	3.8	1.93	0.233380958460072	0.815465597919975	STK3	NA	NA
chr8	98627428	0.258903406048335	0.470109418355593	4.14082709510844	3.9	1.66	0.722301032320355	0.470109418355593	STK3	NA	NA
chr8	98627468	0.223075474995409	0.535589021872575	8.00782220979432	4.1	1.85	0.619496963191579	0.535589021872575	STK3	NA	NA
chr8	98628617	0.183640021665697	0.611562752986087	31.1819750750797	3	1.63	0.507843995640779	0.611562752986087	STK3	NA	NA
chr8	98628872	0.562325748708944	0.0906376898438307	8.90615580771611	3.3	1.42	1.69204344777421	0.0906376898438308	STK3	NA	NA
chr8	98629996	0.227136116962652	0.527989446994875	7.303972660195	3.4	1.35	0.631078119480092	0.527989446994875	STK3	NA	NA
chr8	98630235	0.316098338140653	0.37358134257496	28.3389841437093	3.2	1.4	0.889784999678247	0.37358134257496	STK3	NA	NA
chr8	98630316	0.120402300678809	0.740405016570262	16.7958422121368	3.6	1.51	0.331317046431954	0.740405016570262	STK3	NA	NA
chr8	98630412	0.392326020208217	0.262130525004436	4.60005097751194	3.8	1.62	1.12136970732406	0.262130525004436	STK3	NA	NA
chr8	98630439	0.401856206933921	0.249671737552254	4.57942962366692	3.5	1.43	1.15114706675792	0.249671737552254	STK3	NA	NA
chr8	98630515	0.526157508994367	0.118228409062613	8.67596481375227	4	1.89	1.56225295900701	0.118228409062613	STK3	NA	NA
chr8	98631118	0.286850053018764	0.421647699889614	17.6641953116542	3.7	1.34	0.803565940713768	0.421647699889614	STK3	NA	NA
chr8	98631215	0.50823025301741	0.133642764476272	18.8713641850109	3.9	1.29	1.49989051831261	0.133642764476272	STK3	NA	NA
chr8	98631220	0.48378110950445	0.156568043442094	9.50562257420043	4	1.76	1.41670893566986	0.156568043442094	STK3	NA	NA
chr8	98631312	0.0530235422135067	0.884336554283411	17.2284034628199	3.6	1.96	0.145474111558158	0.884336554283411	STK3	NA	NA
chr8	98631469	0.401856206933921	0.249671737552254	5.49421670505929	3.9	1.73	1.15114706675792	0.249671737552254	STK3	NA	NA
chr8	98632767	0.479967700672815	0.1603437757105	7.95626484407523	3.9	1.2	1.40391629842437	0.1603437757105	STK3	NA	NA
chr8	98632994	0.165150317879672	0.648426882336324	8.0805557510114	4.6	1.26	0.45594868049605	0.648426882336324	STK3	NA	NA
chr8	98633498	0.40820966475105	0.241552871533008	5.47732921283154	3.8	1.23	1.17111421312786	0.241552871533008	STK3	NA	NA
chr8	98633609	0.310309514331435	0.382871349611112	10.5094808188408	3.6	1.65	0.872617956871508	0.382871349611112	STK3	NA	NA
chr8	98633981	0.40185620693392	0.249671737552253	6.86777088132411	3.4	1.43	1.15114706675792	0.249671737552253	STK3	NA	NA
chr8	98634050	0.0356243328389201	0.922170594806779	10.7368781933969	4	1.63	0.0976999002014054	0.922170594806779	STK3	NA	NA
chr8	98634261	0.258903406048337	0.47010941835559	14.488548268399	4.2	1.99	0.72230103232036	0.47010941835559	STK3	NA	NA
chr8	98634431	0.596943264795886	0.0684559554926269	24.3728510602469	3.3	1.64	1.82199360826662	0.068455955492627	STK3	NA	NA
chr8	98634447	0.080972312642341	0.8240298401109	11.7749709519641	3.7	1.64	0.222364891587464	0.8240298401109	STK3	NA	NA
chr8	98634454	0.401856206933921	0.249671737552254	5.49421670505929	3.8	1.55	1.15114706675792	0.249671737552254	STK3	NA	NA
chr8	98634522	0.148473938124231	0.68227882193008	8.12377567248493	3.7	1.77	0.409355458590236	0.68227882193008	STK3	NA	NA
chr8	98634905	0.1004979338209	0.782367686969314	9.85108691417877	4.7	1.89	0.276234856203602	0.782367686969315	STK3	NA	NA
chr8	98635012	0.0324566807288406	0.929075756543681	10.738037343264	3.9	1.73	0.0890077429736563	0.929075756543681	STK3	NA	NA
chr8	98635900	0.35256952439612	0.317685428148503	11.0551497472144	3.4	1.43	0.999225577455333	0.317685428148504	STK3	NA	NA
chr8	98635953	0.338321628762552	0.338972847562939	7.52824431276863	4.6	1.71	0.956196738210493	0.338972847562939	STK3	NA	NA
chr8	98636448	0.4275321428798	0.217786037885417	12.3646014014895	3.9	1.37	1.23243659505845	0.217786037885417	STK3	NA	NA
chr8	98636717	0.158889715793752	0.661071392976807	10.9339671074457	3.6	1.26	0.438434429349581	0.661071392976807	STK3	NA	NA
chr8	98636844	0.33832162876255	0.338972847562943	7.05772904322059	4	1.76	0.956196738210486	0.338972847562943	STK3	NA	NA
chr8	98637517	0.434821050190225	0.209183592518387	7.69006624006546	3.9	1.73	1.25581350917929	0.209183592518387	STK3	NA	NA
chr8	98638463	0.202783657859768	0.574206028977479	16.5663286435346	3.4	1.51	0.561867895200846	0.574206028977479	STK3	NA	NA
chr8	98639254	0.360558731122531	0.306063312255929	13.9910476847713	3.6	1.65	1.02351732590559	0.306063312255929	STK3	NA	NA
chr8	98639752	0.131403289880966	0.717467352121672	11.7113259970259	3.6	1.84	0.361845682700302	0.717467352121671	STK3	NA	NA
chr8	98640122	0.392326020208216	0.262130525004437	6.89869672692252	3.6	2.07	1.12136970732406	0.262130525004437	STK3	NA	NA
chr8	98640238	0.150586223584356	0.67796126458753	31.6503888086339	2.9	1.73	0.41524676909554	0.67796126458753	STK3	NA	NA
chr8	98642592	0.553749465894043	0.0967632568405777	9.48958672054748	3	1.63	1.6607520407812	0.0967632568405776	STK3	NA	NA
chr8	98643106	0.217288036032818	0.5464955167179	25.4193429665415	3.8	1.55	0.603019801004268	0.5464955167179	STK3	NA	NA
chr8	98643207	0.266523452684148	0.456659356058086	21.3259973457523	3.3	1.57	0.744358934062213	0.456659356058086	STK3	NA	NA
chr8	98644416	0.408209664751052	0.241552871533007	6.84666151603943	2.5	1.18	1.17111421312786	0.241552871533008	STK3	NA	NA
chr8	98644907	0.392326020208216	0.262130525004437	6.89869672692252	3.4	2.12	1.12136970732406	0.262130525004437	STK3	NA	NA
chr8	98644985	0.392326020208216	0.262130525004437	13.797393453845	2.9	1.66	1.12136970732406	0.262130525004437	STK3	NA	NA
chr8	98645271	0.401856206933919	0.249671737552256	3.05203737966043	3.3	2.36	1.15114706675791	0.249671737552256	STK3	NA	NA
chr8	98645476	0.0500562641469161	0.890775871578314	11.7989534622827	3	1.7	0.137322518852786	0.890775871578314	STK3	NA	NA
chr8	98645919	0.147074832037504	0.685143209926868	39.0464051489677	2.8	2.1	0.405454836416489	0.685143209926868	STK3	NA	NA
chr8	98645947	0.311031155353844	0.381707141676944	28.3382119453788	3.1	2.13	0.874755156673358	0.381707141676944	STK3	NA	NA
chr8	98646853	0.238915087382815	0.506197200298678	11.4502512673725	3.4	2.12	0.664770646031343	0.506197200298678	STK3	NA	NA
chr8	98647479	0.401856206933921	0.249671737552254	4.57942962366692	2.9	1.52	1.15114706675792	0.249671737552254	STK3	NA	NA
chr8	98647663	0.496334040514108	0.144521242433431	13.1397498702041	3.5	1.96	1.45915939266093	0.144521242433431	STK3	NA	NA
chr8	98648748	0.138187707522733	0.703420951614872	9.90307016266751	3	2.16	0.380706626047438	0.703420951614872	STK3	NA	NA
chr8	98648784	0.279850539397314	0.433559258259661	12.7750443769269	2.9	1.73	0.783115553809724	0.433559258259661	STK3	NA	NA
chr8	98648885	0.150100440929866	0.678953472965824	19.7734150579273	3.2	2.15	0.413891631369624	0.678953472965824	STK3	NA	NA
chr8	98649233	0.227607021993382	0.527110987777378	12.5704695598064	3	1.15	0.632422266674551	0.527110987777378	STK3	NA	NA
chr8	98649289	0.408209664751054	0.241552871533008	13.6933230320789	2.8	1.62	1.17111421312786	0.241552871533008	STK3	NA	NA
chr8	98649919	0.482103239374919	0.158222656649882	27.719019518208	2.2	1.23	1.41107447081159	0.158222656649882	STK3	NA	NA
chr8	98650256	0.392326020208218	0.262130525004436	5.51895738153802	2.8	1.4	1.12136970732406	0.262130525004436	STK3	NA	NA
chr8	98650487	0.33832162876255	0.338972847562943	5.64618323457647	2.8	1.55	0.956196738210485	0.338972847562943	STK3	NA	NA
chr8	98650506	0.258903406048337	0.47010941835559	14.488548268399	2.9	1.52	0.72230103232036	0.47010941835559	STK3	NA	NA
chr8	98650517	0.401856206933921	0.249671737552254	5.49421670505929	2.4	1.35	1.15114706675792	0.249671737552254	STK3	NA	NA
chr8	98650556	0.385972562391078	0.270622500766498	13.8376539103739	2.7	1.49	1.10163013716315	0.270622500766498	STK3	NA	NA
chr8	98650655	0.549950909051866	0.0995582929351372	13.3696750855607	2.2	1.14	1.64699879781842	0.0995582929351373	STK3	NA	NA
chr8	98650714	0.33832162876255	0.338972847562943	5.64618323457647	2.8	1.62	0.956196738210485	0.338972847562943	STK3	NA	NA
chr8	98650728	0.227136116962651	0.527989446994873	29.21589064078	2.4	1.17	0.631078119480094	0.527989446994874	STK3	NA	NA
chr8	98651023	0.280015399356723	0.433276936920137	19.9835926705698	2.2	1.03	0.783596454409277	0.433276936920137	STK3	NA	NA
chr8	98651119	0.392326020208216	0.262130525004437	6.89869672692252	2.2	1.14	1.12136970732406	0.262130525004437	STK3	NA	NA
chr8	98651157	0.392326020208218	0.262130525004436	5.51895738153802	2.8	1.32	1.12136970732406	0.262130525004436	STK3	NA	NA
chr8	98651175	0.408209664751054	0.241552871533008	13.6933230320789	2.7	1.25	1.17111421312786	0.241552871533008	STK3	NA	NA
chr8	98651208	0.392326020208218	0.262130525004436	5.51895738153802	2.7	1.16	1.12136970732406	0.262130525004436	STK3	NA	NA
chr8	98651487	0.406860522599107	0.243264349499773	19.2575848867976	2.1	0.876	1.16686634381994	0.243264349499773	STK3	NA	NA
chr8	98651605	0.392326020208217	0.262130525004436	4.60005097751194	3.2	1.81	1.12136970732406	0.262130525004436	STK3	NA	NA
chr8	98651849	0.439452229227668	0.203821397600919	17.6653593376328	2.7	1.64	1.27073933323094	0.203821397600919	STK3	NA	NA
chr8	98652000	0.392326020208218	0.262130525004436	5.51895738153802	2.6	1.43	1.12136970732406	0.262130525004436	STK3	NA	NA
chr8	98652135	0.360558731122531	0.306063312255929	13.9910476847713	2.2	1.23	1.02351732590559	0.306063312255929	STK3	NA	NA
chr8	98652355	0.360558731122531	0.306063312255929	13.9910476847713	2.4	1.17	1.02351732590559	0.306063312255929	STK3	NA	NA
chr8	98652593	0.320424627363523	0.366711914928554	17.4553498903686	2.6	1.07	0.902649559197044	0.366711914928554	STK3	NA	NA
chr8	98652977	0.267582826309958	0.454803265839297	12.438559647934	2.8	1.48	0.74743128647785	0.454803265839298	STK3	NA	NA
chr8	98653659	0.0547985736728103	0.880487433312725	13.3119677274591	2.7	1.16	0.150351335589256	0.880487433312725	STK3	NA	NA
chr8	98654101	0.00476509336275398	0.98957659494594	19.9997729375635	2.3	0.949	0.0130641725197623	0.98957659494594	STK3	NA	NA
chr8	98654327	0.181027943065913	0.616725513795803	16.3091367966874	2.6	1.17	0.500496508795541	0.616725513795803	STK3	NA	NA
chr8	98654781	0.14958069380166	0.680015545423587	31.6554301256966	2.4	1.17	0.412441916399288	0.680015545423587	STK3	NA	NA
chr8	98656391	0.477021018541606	0.163298504520642	28.1382696974471	2.2	1.55	1.39406325336226	0.163298504520642	STK3	NA	NA
chr8	98656670	0.408209664751053	0.241552871533008	9.12796913318377	2.2	1.23	1.17111421312786	0.241552871533008	STK3	NA	NA
chr8	98663967	0.588251086638501	0.0736497090519316	13.8104173315409	2.6	1.43	1.78878337698993	0.0736497090519317	STK3	NA	NA
chr8	98664336	0.12321823100526	0.734515326478107	33.8967005331344	2.3	1.57	0.339125317836994	0.734515326478107	STK3	NA	NA
chr8	98665554	0.186789821613016	0.605357626931161	31.4521430367681	2.7	2.67	0.516711414223955	0.605357626931161	STK3	NA	NA
chr8	98665727	0.40114140406889	0.250594537563913	9.77513183494216	2.2	1.62	1.14890649889105	0.250594537563913	STK3	NA	NA
chr8	98665864	0.33832162876255	0.338972847562947	3.52886452161029	2.3	2.16	0.956196738210477	0.338972847562947	STK3	NA	NA
chr8	98671020	0.447253716292519	0.194970595835861	28.6349998444927	2.3	1.83	1.29601419099393	0.194970595835861	STK3	NA	NA
chr8	98673453	0.264105514036242	0.460908414803041	29.4655616482218	2.5	1.43	0.737351839712597	0.460908414803041	STK3	NA	NA
chr8	98673655	0.610896481016735	0.0606295439212954	31.2324517610351	1.7	1.25	1.87618745615412	0.0606295439212954	STK3	NA	NA
chr8	98676527	0.211693801842283	0.557120353721221	19.6155561177428	3.4	1.96	0.587124113543139	0.557120353721221	STK3	NA	NA
chr8	98676636	0.401856206933921	0.249671737552254	4.57942962366692	2.9	1.79	1.15114706675792	0.249671737552254	STK3	NA	NA
chr8	98683913	0.424083748404904	0.221925266840783	27.1082471769682	2.7	1.64	1.22142468166171	0.221925266840783	STK3	NA	NA
chr8	98684354	0.123369679300239	0.734198913188379	30.8962569344444	2.7	1.77	0.339545385095381	0.734198913188379	STK3	NA	NA
chr8	98687871	0.385972562391078	0.270622500766499	9.22418009665521	2.7	1.95	1.10163013716315	0.270622500766499	STK3	NA	NA
chr8	98689345	0.33832162876255	0.338972847562943	7.05772904322059	2.8	1.87	0.956196738210486	0.338972847562943	STK3	NA	NA
chr8	98690547	0.353450943890503	0.31639204812279	27.9334178855292	3.1	2.08	1.00189967807006	0.31639204812279	STK3	NA	NA
chr8	98691654	0.33832162876255	0.338972847562943	5.64618323457647	3.3	1.77	0.956196738210485	0.338972847562943	STK3	NA	NA
chr8	98691729	0.521657759073	0.121987541115699	18.2099656385959	3.6	1.58	1.54648474657974	0.121987541115699	STK3	NA	NA
chr8	98691760	0.529098658951416	0.115810883656427	18.1118988593311	3.5	1.65	1.5726025206778	0.115810883656427	STK3	NA	NA
chr8	98691792	0.0323130964328284	0.929388859988773	9.06444260820606	3.6	1.71	0.0886137753761936	0.929388859988773	STK3	NA	NA
chr8	98691800	0.360558731122531	0.306063312255929	9.32643238666856	3.5	1.9	1.02351732590559	0.306063312255929	STK3	NA	NA
chr8	98691802	0.360558731122531	0.306063312255929	9.32643238666856	3.4	1.84	1.02351732590559	0.306063312255929	STK3	NA	NA
chr8	98691846	0.619421450512973	0.0561508740531797	12.5671926272052	3.3	1.57	1.90986285289431	0.0561508740531798	STK3	NA	NA
chr8	98691880	0.554240997718785	0.0964052698176282	9.83325956317835	3.3	1.64	1.66253640708531	0.0964052698176283	STK3	NA	NA
chr8	98691926	0.360558731122531	0.306063312255929	13.9910476847713	2.9	2.18	1.02351732590559	0.306063312255929	STK3	NA	NA
chr8	98693194	0.547453172226233	0.101423766763545	25.5832124752725	3.4	2.41	1.63799006272504	0.101423766763545	STK3	NA	NA
chr8	98693292	0.405476520039744	0.2450270830236	14.1907328492522	3.1	2.18	1.16251315812001	0.2450270830236	STK3	NA	NA
chr8	98693330	0.312907797494005	0.378687721206942	4.74986731876562	3.4	2.37	0.880316786810684	0.378687721206942	STK3	NA	NA
chr8	98693354	0.392326020208216	0.262130525004438	11.037914763076	3.3	2.41	1.12136970732406	0.262130525004437	STK3	NA	NA
chr8	98693926	0.0549427087375309	0.88017497715716	17.7870193798511	3.2	1.62	0.150747404444326	0.88017497715716	STK3	NA	NA
chr8	98694619	0.256580742535919	0.474243444406724	10.0830452756063	3.3	2.31	0.715591790226788	0.474243444406723	STK3	NA	NA
chr8	98694812	0.401856206933921	0.249671737552254	4.57942962366692	3.3	2.06	1.15114706675792	0.249671737552254	STK3	NA	NA
chr8	98694920	0.392326020208216	0.262130525004437	6.89869672692252	2.5	1.43	1.12136970732406	0.262130525004437	STK3	NA	NA
chr8	98695176	0.392326020208216	0.262130525004437	6.89869672692252	2.8	1.81	1.12136970732406	0.262130525004437	STK3	NA	NA
chr8	98695836	0.258903406048337	0.47010941835559	9.65806627571479	2.7	1.49	0.722301032320361	0.47010941835559	STK3	NA	NA
chr8	98695971	0.312907797494005	0.378687721206943	5.69870104231028	3	1.41	0.880316786810683	0.378687721206943	STK3	NA	NA
chr8	98696525	0.408209664751053	0.241552871533008	9.12796913318377	3.8	1.55	1.17111421312786	0.241552871533008	STK3	NA	NA
chr8	98696633	0.312907797494005	0.378687721206942	4.74986731876562	3.6	1.51	0.880316786810684	0.378687721206942	STK3	NA	NA
chr8	98696751	0.270611709149521	0.449515243498229	19.9859342923336	3.4	1.51	0.756223436417608	0.449515243498229	STK3	NA	NA
chr8	98696860	0.267595659425879	0.454780802208287	27.411102255224	3.1	1.6	0.747468513303872	0.454780802208286	STK3	NA	NA
chr8	98696965	0.0678352088787181	0.852291428888519	15.4884153692096	3.4	1.35	0.18619553041019	0.852291428888519	STK3	NA	NA
chr8	98697100	0.00714764004431447	0.984365336175023	9.99974455294633	3.1	1.45	0.0195963993629585	0.984365336175023	STK3	NA	NA
chr8	98697272	0.585161079724361	0.0755559410293692	9.57998236084043	2.9	1.52	1.77707475559849	0.0755559410293691	STK3	NA	NA
chr8	98698430	0.174175471015915	0.630340983754482	8.93055283622619	3.8	1.62	0.481246967212111	0.630340983754482	STK3	NA	NA
chr8	98698459	0.21007220601815	0.560215072414399	9.1593758460916	4.1	1.73	0.582522081418259	0.560215072414399	STK3	NA	NA
chr8	98698769	0.385972562391078	0.270622500766498	27.6753078207477	2.7	1.42	1.10163013716315	0.270622500766498	STK3	NA	NA
chr8	98698858	0.253350825951969	0.480018588224863	21.5859328327046	3.6	1.78	0.706272666359772	0.480018588224862	STK3	NA	NA
chr8	98698983	0.258903406048338	0.470109418355591	5.79541930735961	3.1	1.45	0.722301032320358	0.470109418355591	STK3	NA	NA
chr8	98699094	0.392326020208216	0.262130525004437	6.89869672692252	3.3	1.64	1.12136970732406	0.262130525004437	STK3	NA	NA
chr8	98699181	0.156960221455176	0.664984167527608	10.5390810228783	3.4	1.58	0.433042124102104	0.664984167527608	STK3	NA	NA
chr8	98699190	0.312907797494005	0.378687721206943	5.69870104231028	3.4	1.26	0.880316786810683	0.378687721206943	STK3	NA	NA
chr8	98699337	0.227136116962651	0.527989446994874	14.60794532039	3.1	1.29	0.631078119480092	0.527989446994874	STK3	NA	NA
chr8	98699362	0.408209664751058	0.241552871533008	27.3866460641577	3.2	1.62	1.17111421312786	0.241552871533008	STK3	NA	NA
chr8	98699412	0.227136116962652	0.527989446994875	7.303972660195	3.6	1.51	0.631078119480092	0.527989446994875	STK3	NA	NA
chr8	98699636	0.33832162876255	0.338972847562943	7.05772904322059	3.4	1.35	0.956196738210486	0.338972847562943	STK3	NA	NA
chr8	98699658	0.451473390304755	0.190278640575263	9.88174463369286	3.5	1.18	1.30975526663292	0.190278640575263	STK3	NA	NA
chr8	98699675	0.531575873734443	0.113798864941354	17.4195113526299	3.2	1.03	1.58134635989332	0.113798864941354	STK3	NA	NA
chr8	98699690	0.33832162876255	0.338972847562943	7.05772904322059	3.3	1.64	0.956196738210486	0.338972847562943	STK3	NA	NA
chr8	98699710	0.40185620693392	0.249671737552253	6.86777088132411	3.3	1.25	1.15114706675792	0.249671737552253	STK3	NA	NA
chr8	98699864	0.209762537203361	0.560806811424039	16.2141885842663	3.4	1.78	0.581643536314867	0.560806811424039	STK3	NA	NA
chr8	98700138	0.511937172811744	0.130359311697624	9.78976273559738	3.9	2.23	1.51268649465597	0.130359311697624	STK3	NA	NA
chr8	98700146	0.0253699144058779	0.944539017920192	29.8075539155736	3.2	2.15	0.0695661023954416	0.944539017920192	STK3	NA	NA
chr8	98700175	0.385972562391077	0.270622500766503	3.45941347759346	4.1	2.42	1.10163013716314	0.270622500766503	STK3	NA	NA
chr8	98700198	0.227693946801002	0.526948897243279	14.8742259469967	3.5	1.58	0.632670409334037	0.526948897243279	STK3	NA	NA
chr8	98700214	0.33832162876255	0.338972847562943	7.05772904322059	3.8	2.25	0.956196738210486	0.338972847562943	STK3	NA	NA
chr8	98700222	0.392326020208216	0.262130525004437	9.19734247633311	3.6	1.71	1.12136970732406	0.262130525004437	STK3	NA	NA
chr8	98700246	0.385972562391078	0.270622500766499	7.90683544438762	3.7	2	1.10163013716315	0.270622500766499	STK3	NA	NA
chr8	98700318	0.566200612321835	0.0879535273347979	9.12847854436631	3.4	1.35	1.70629307203685	0.0879535273347978	STK3	NA	NA
chr8	98700345	0.385972562391078	0.270622500766499	6.91882695518693	4.3	2.06	1.10163013716315	0.270622500766499	STK3	NA	NA
chr8	98700446	0.18583864115126	0.607229085759656	19.6516055268271	3.4	1.65	0.514032761332919	0.607229085759656	STK3	NA	NA
chr8	98700455	0.401856206933921	0.249671737552254	4.57942962366692	4	2.16	1.15114706675792	0.249671737552254	STK3	NA	NA
chr8	98700497	0.33832162876255	0.338972847562943	7.05772904322059	4.2	2.04	0.956196738210486	0.338972847562943	STK3	NA	NA
chr8	98700934	0.408209664751054	0.241552871533008	13.6933230320789	4	1.7	1.17111421312786	0.241552871533008	STK3	NA	NA
chr8	98700989	0.138187707522735	0.703420951614872	14.8560908530866	3.4	1.71	0.380706626047438	0.703420951614872	STK3	NA	NA
chr8	98701263	0.227136116962652	0.527989446994875	7.303972660195	2.9	1.52	0.631078119480092	0.527989446994875	STK3	NA	NA
chr8	98701355	0.227136116962651	0.527989446994874	14.60794532039	3	1.25	0.631078119480092	0.527989446994874	STK3	NA	NA
chr8	98701383	0.122294078567237	0.73644688962145	17.3682180668184	3	1.49	0.336562287185579	0.73644688962145	STK3	NA	NA
chr8	98701548	0.369874822185332	0.292799792823189	27.7152652659393	3	1.7	1.05199946993653	0.292799792823189	STK3	NA	NA
chr8	98701584	0.577637045922052	0.0803305026148583	8.08229894004848	3.5	1.78	1.7487716299053	0.0803305026148586	STK3	NA	NA
chr8	98702074	0.535359968578178	0.11076790651659	13.0677382693875	3.3	2	1.59475109783698	0.11076790651659	STK3	NA	NA
chr8	98702600	0.33832162876255	0.338972847562942	11.2923664691529	4.1	1.97	0.956196738210488	0.338972847562942	STK3	NA	NA
chr8	98703552	0.218963600354742	0.543328896559648	15.8777390004296	3.6	1.9	0.607786782756724	0.543328896559648	STK3	NA	NA
chr8	98704400	0.123892427434178	0.73310703883546	9.92295654744325	4.1	1.73	0.340995407794289	0.73310703883546	STK3	NA	NA
chr8	98704491	0.227136116962651	0.527989446994876	5.843178128156	4.2	1.55	0.63107811948009	0.527989446994876	STK3	NA	NA
chr8	98705241	0.308674893766371	0.385514849798695	17.1979678001932	3.7	1.57	0.867779874038933	0.385514849798695	STK3	NA	NA
chr8	98705345	0.138187707522734	0.703420951614872	29.7121817061732	3.5	1.58	0.380706626047437	0.703420951614873	STK3	NA	NA
chr8	98705507	0.312907797494003	0.378687721206944	7.12337630288785	3.2	1.55	0.880316786810681	0.378687721206944	STK3	NA	NA
chr8	98705976	0.385972562391077	0.2706225007665	4.61347381371864	2.9	1.91	1.10163013716315	0.2706225007665	STK3	NA	NA
chr8	98706416	0.258903406048335	0.470109418355593	4.14082709510844	3.4	1.71	0.722301032320355	0.470109418355593	STK3	NA	NA
chr8	98706618	0.414346036328334	0.23385399240993	18.7026109073252	3.5	2.12	1.1904896580904	0.23385399240993	STK3	NA	NA
chr8	98706908	0.401856206933919	0.249671737552255	3.92561783576486	3.6	2.17	1.15114706675791	0.249671737552255	STK3	NA	NA
chr8	98707351	0.384646295572959	0.272413885722454	20.9609532655181	3.6	1.26	1.09752058839446	0.272413885722454	STK3	NA	NA
chr8	98707399	0.312907797494005	0.378687721206943	5.69870104231028	3.5	1.43	0.880316786810683	0.378687721206943	STK3	NA	NA
chr8	98707527	0.0489929680768756	0.89308475846523	22.5137934142253	3.9	1.37	0.134401926329812	0.89308475846523	STK3	NA	NA
chr8	98707601	0.424030558163193	0.221989461729526	14.4107153388312	4.1	1.66	1.221255063384	0.221989461729526	STK3	NA	NA
chr8	98707613	0.0835856528819484	0.818428486388313	31.9034299951703	2.8	1.93	0.229566698671102	0.818428486388313	STK3	NA	NA
chr8	98707765	0.229019353620055	0.524479901150412	13.7890361365301	3.4	1.65	0.636455001953032	0.524479901150412	STK3	NA	NA
chr8	98708007	0.279713898892785	0.433793318286388	8.79930970703728	4.1	1.91	0.782716997851857	0.433793318286388	STK3	NA	NA
chr8	98708395	0.135805160841302	0.70834479214317	19.8147112851928	3.3	1.25	0.374080007833605	0.70834479214317	STK3	NA	NA
chr8	98708478	0.0215766267878061	0.95282309623779	16.3731802813088	4	1.76	0.0591619748529316	0.952823096237791	STK3	NA	NA
chr8	98708566	0.0748443541950663	0.837192014828938	12.2589237267014	4.4	1.43	0.205486537978057	0.837192014828938	STK3	NA	NA
chr8	98708951	0.519046779248454	0.124202429944636	13.2692236498367	2.9	1.6	1.53737121997098	0.124202429944636	STK3	NA	NA
chr8	98709157	0.0897606272037573	0.805222992152368	21.0765188046697	3.5	1.35	0.24659329758084	0.805222992152368	STK3	NA	NA
chr8	98709246	0.0393576853919648	0.914038302716708	12.3287139601159	4	1.49	0.107946283441909	0.914038302716708	STK3	NA	NA
chr8	98709954	0.401114397806436	0.25062943938839	14.6636022251457	2.8	1.55	1.1488218700673	0.250629439388391	STK3	NA	NA
chr8	98710209	0.217421457357314	0.5462430991168	10.1827260042504	3.7	1.95	0.603399282977908	0.5462430991168	STK3	NA	NA
chr8	98710338	0.00355769945448916	0.992217630947205	11.7181168692083	3.7	1.7	0.0097539078158483	0.992217630947205	STK3	NA	NA
chr8	98710475	0.519483257901389	0.123830441992432	8.71772817564312	3.9	1.52	1.53889291145546	0.123830441992433	STK3	NA	NA
chr8	98710535	0.523746721150289	0.120233288655774	9.43421172293093	4.2	1.62	1.55379514644195	0.120233288655774	STK3	NA	NA
chr8	98710582	0.227136116962651	0.527989446994876	5.843178128156	4	1.25	0.63107811948009	0.527989446994876	STK3	NA	NA
chr8	98710745	0.445490016757486	0.196951516176056	24.0045381370434	4.3	1.89	1.29028559592541	0.196951516176056	STK3	NA	NA
chr8	98710953	0.138187707522738	0.703420951614869	4.95302069041907	4.5	2.27	0.380706626047441	0.70342095161487	STK3	NA	NA
chr8	98711326	0.312907797494003	0.378687721206944	7.12337630288785	4.4	1.9	0.880316786810681	0.378687721206944	STK3	NA	NA
chr8	98711336	0.0155022017778945	0.966097081884352	11.0733249950415	2.9	1.91	0.0425038008070836	0.966097081884352	STK3	NA	NA
chr8	98711354	0.566322925288863	0.0878696399376952	13.1933724166679	4	2	1.70674402791611	0.0878696399376953	STK3	NA	NA
chr8	98711468	0.258903406048338	0.470109418355591	5.79541930735961	4.2	1.75	0.722301032320358	0.470109418355591	STK3	NA	NA
chr8	98711477	0.360558731122531	0.306063312255929	13.9910476847713	4.1	1.66	1.02351732590559	0.306063312255929	STK3	NA	NA
chr8	98711504	0.227136116962652	0.527989446994875	7.303972660195	3.9	1.97	0.631078119480092	0.527989446994875	STK3	NA	NA
chr8	98711709	0.0551904799598915	0.879637893244634	6.70262934356089	3.6	1.9	0.151428266335433	0.879637893244634	STK3	NA	NA
chr8	98711891	0.408756552020716	0.240861036977808	14.9932638513271	4.4	2.27	1.17283735016564	0.240861036977808	STK3	NA	NA
chr8	98711937	0.611353290295772	0.0603837896346671	15.6330723794774	4.5	2.68	1.8779808150929	0.0603837896346671	STK3	NA	NA
chr8	98712296	0.227136116962651	0.527989446994881	3.6519863300975	5.6	3.24	0.631078119480082	0.527989446994881	STK3	NA	NA
chr8	98712395	0.0872590963870906	0.810567482323484	21.0866836263485	5.1	3.11	0.239694005619394	0.810567482323484	STK3	NA	NA
chr8	98712779	0.325515366566954	0.358709870406662	8.95333017674606	4.9	3.14	0.917826186471545	0.358709870406662	STK3	NA	NA
chr8	98712991	0.310639779919794	0.382338324134573	14.3073366469166	5.2	3.01	0.873595965474341	0.382338324134573	STK3	NA	NA
chr8	98713047	0.0529980080436108	0.884391940712227	7.21148639237262	5.3	2.95	0.145403956900103	0.884391940712227	STK3	NA	NA
chr8	98713117	0.207783623572717	0.564593957361501	28.7503163662603	2.9	1.79	0.576031400754607	0.564593957361501	STK3	NA	NA
chr8	98713378	0.765021604680776	0.00993287574162757	4.52146926312225	5.1	2.88	2.57815734562028	0.00993287574162749	STK3	NA	NA
chr8	98713504	0.401856206933921	0.249671737552255	4.9942429848989	5.4	2.88	1.15114706675791	0.249671737552255	STK3	NA	NA
chr8	98713864	0.239653594300113	0.504843624637407	7.97543350716221	5.9	3.25	0.666888081255484	0.504843624637407	STK3	NA	NA
chr8	98713898	0.187338614453987	0.604278809806137	18.1008192713692	5	3.3	0.51825722975609	0.604278809806137	STK3	NA	NA
chr8	98713979	0.251602690312111	0.483156972059067	8.8644471896766	5.5	3.24	0.70123403625146	0.483156972059067	STK3	NA	NA
chr8	98714243	0.227136116962651	0.527989446994876	5.843178128156	4.7	2.63	0.63107811948009	0.527989446994876	STK3	NA	NA
chr8	98714687	0.302590128542006	0.395432762556744	8.73549620715104	5.5	2.51	0.849806342978646	0.395432762556744	STK3	NA	NA
chr8	98714814	0.392792645037781	0.261512695541517	15.285958660172	5.7	2.75	1.1228229517713	0.261512695541517	STK3	NA	NA
chr8	98715261	0.0741581646326876	0.838668198517044	9.84783557107528	5.4	3.06	0.203597306043882	0.838668198517044	STK3	NA	NA
chr8	98715637	0.312907797494005	0.378687721206943	5.69870104231028	5.7	2.54	0.880316786810683	0.378687721206943	STK3	NA	NA
chr8	98715716	0.523168985421132	0.120716873405023	7.27770610748759	5.6	2.67	1.55177164266782	0.120716873405023	STK3	NA	NA
chr8	98715724	0.11114029530848	0.759861463912541	11.9722653529039	5.2	2.44	0.305662715780703	0.759861463912541	STK3	NA	NA
chr8	98715832	0.635355093248252	0.0483780505714284	7.05049605128259	5.6	2.32	1.97403247371022	0.0483780505714284	STK3	NA	NA
chr8	98715922	0.312907797494003	0.378687721206944	7.12337630288785	5.3	2.79	0.880316786810681	0.378687721206944	STK3	NA	NA
chr8	98716050	0.540838096683793	0.106470735394554	6.72901373183536	5.4	2.76	1.61426141623012	0.106470735394554	STK3	NA	NA
chr8	98716155	0.146458478544756	0.68640621912211	8.4475294294573	4.9	2.69	0.403736876515378	0.686406219122111	STK3	NA	NA
chr8	98716965	0.0802911219351371	0.825491069534095	17.100310864467	3.3	1.89	0.220488061018713	0.825491069534095	STK3	NA	NA
chr8	98717131	0.169084730720375	0.640521526857626	7.77564544081701	4.8	1.81	0.466969741468831	0.640521526857626	STK3	NA	NA
chr8	98717275	0.46810009737434	0.172441673251706	8.08334136153112	5.2	1.81	1.3644001101795	0.172441673251706	STK3	NA	NA
chr8	98717366	0.401856206933919	0.249671737552255	3.92561783576486	5.1	1.85	1.15114706675791	0.249671737552255	STK3	NA	NA
chr8	98717409	0.0144813678100469	0.968328650271853	12.1153357783525	4.5	1.43	0.0397045799675653	0.968328650271853	STK3	NA	NA
chr8	98717732	0.296731379218225	0.405096962497465	10.0606921726378	3.9	2.33	0.832552845680742	0.405096962497465	STK3	NA	NA
chr8	98717739	0.22713611696265	0.527989446994876	4.87028896981803	5	2.36	0.63107811948009	0.527989446994876	STK3	NA	NA
chr8	98717940	0.22713611696265	0.527989446994876	4.87028896981803	4.3	2.71	0.63107811948009	0.527989446994876	STK3	NA	NA
chr8	98718477	0.500016087164833	0.141098435662457	13.4441854692244	3.9	1.52	1.47171285159344	0.141098435662457	STK3	NA	NA
chr8	98718562	0.246664819434493	0.492069487435471	32.7556780064963	3.6	1.78	0.687021012139952	0.492069487435471	STK3	NA	NA
chr8	98718976	0.227136116962651	0.527989446994878	4.17495077256746	4.2	2.04	0.631078119480088	0.527989446994878	STK3	NA	NA
chr8	98719024	0.434765515098661	0.209248382148757	5.12715645782546	4.2	2.25	1.25563487169257	0.209248382148757	STK3	NA	NA
chr8	98719152	0.224769857235468	0.532412615012311	9.69336670854213	4.4	2.41	0.624327366471575	0.532412615012311	STK3	NA	NA
chr8	98719196	0.154913442788719	0.669142753443624	15.5892416263779	4.5	2.55	0.42732482524561	0.669142753443624	STK3	NA	NA
chr8	98719739	0.33832162876255	0.338972847562943	5.64618323457647	4.6	2.46	0.956196738210485	0.338972847562943	STK3	NA	NA
chr8	98719770	0.385972562391077	0.2706225007665	4.61347381371864	4.3	1.89	1.10163013716315	0.2706225007665	STK3	NA	NA
chr8	98720187	0.55959750271973	0.0925586426629148	12.1163496939371	4.7	2.63	1.68205258946312	0.0925586426629148	STK3	NA	NA
chr8	98720308	0.392326020208216	0.262130525004437	6.89869672692252	4.5	2.22	1.12136970732406	0.262130525004437	STK3	NA	NA
chr8	98720316	0.256215715104224	0.474894587961958	9.93833538348306	4.5	2.68	0.714537966578728	0.474894587961958	STK3	NA	NA
chr8	98720343	0.0555986410418645	0.878753235024702	17.2664202291558	4	2.21	0.152549901786023	0.878753235024702	STK3	NA	NA
chr8	98720478	0.423472434978318	0.22266369492766	9.66727482878656	4.4	2.17	1.21947569603098	0.22266369492766	STK3	NA	NA
chr8	98720488	0.430491944599112	0.214268821590029	13.7875544836933	4.7	2	1.2419125704859	0.214268821590029	STK3	NA	NA
chr8	98720577	0.339399161870843	0.337338049846272	15.10496574681	4.1	1.73	0.959438177986213	0.337338049846272	STK3	NA	NA
chr8	98720643	0.356697914650513	0.311651330085534	9.74605083580168	4	2.11	1.01176311455988	0.311651330085534	STK3	NA	NA
chr8	98720675	0.138187707522734	0.703420951614872	11.8848726824693	3.6	1.9	0.380706626047438	0.703420951614872	STK3	NA	NA
chr8	98720745	0.388074287408401	0.267796925951127	7.27094385172259	4.3	1.95	1.1081502648399	0.267796925951127	STK3	NA	NA
chr8	98721462	0.306278584677195	0.389406156888118	10.0288857807312	4.2	2.25	0.860694801694689	0.389406156888118	STK3	NA	NA
chr8	98721497	0.33832162876255	0.338972847562943	7.05772904322059	4.4	2.55	0.956196738210486	0.338972847562943	STK3	NA	NA
chr8	98722259	0.138187707522738	0.703420951614869	4.95302069041907	3.7	2.06	0.380706626047441	0.70342095161487	STK3	NA	NA
chr8	98722290	0.33832162876255	0.338972847562943	7.05772904322059	3.7	2.16	0.956196738210486	0.338972847562943	STK3	NA	NA
chr8	98722461	0.671549020104133	0.0334659166589506	6.4072624863663	4.3	2.36	2.12644869728455	0.0334659166589506	STK3	NA	NA
chr8	98722910	0.417084715552759	0.230463285222506	7.46618946160845	4.4	1.35	1.19916630779303	0.230463285222506	STK3	NA	NA
chr8	98723262	0.199208373585011	0.581116839287518	15.2130260552712	4.2	1.87	0.551754099186899	0.581116839287518	STK3	NA	NA
chr8	98723721	0.518893791357361	0.124332977477995	13.0580636706527	4.1	1.79	1.53683803198675	0.124332977477995	STK3	NA	NA
chr8	98723815	0.40820966475105	0.241552871533008	5.47732921283154	3.9	2.23	1.17111421312786	0.241552871533008	STK3	NA	NA
chr8	98723899	0.33832162876255	0.338972847562942	14.1154580864412	3.5	1.78	0.956196738210488	0.338972847562942	STK3	NA	NA
chr8	98724133	0.443428199795918	0.199282085420448	9.92632359685127	3.4	1.43	1.28359961247815	0.199282085420448	STK3	NA	NA
chr8	98724279	0.305233436530637	0.391109288953974	21.8106443165604	3.5	1.58	0.857607397380291	0.391109288953974	STK3	NA	NA
chr8	98724662	0.487672863793512	0.152770592065779	26.67120803072	4.2	2.66	1.42981336534714	0.152770592065779	STK3	NA	NA
chr8	98724854	0.388309574015876	0.267481614737315	27.3813391964707	4	2.54	1.10888078352742	0.267481614737315	STK3	NA	NA
chr8	98725217	0.0191358161884883	0.958155726845285	30.3918681510822	3.6	1.96	0.0524680824008701	0.958155726845285	STK3	NA	NA
chr8	98725409	0.000468670172153155	0.998974784224666	26.4247162260016	3.8	1.62	0.00128491777859421	0.998974784224666	STK3	NA	NA
chr8	98725499	0.294432819281728	0.40891895186396	13.8259267544256	3.6	1.35	0.825797536377687	0.40891895186396	STK3	NA	NA
chr8	98726047	0.296671475271534	0.405196352493317	22.9160638698873	3.9	2.02	0.832376694675223	0.405196352493317	STK3	NA	NA
chr8	98726172	0.257980984191045	0.471749299686465	18.2332639927632	3.4	1.43	0.719635741753665	0.471749299686465	STK3	NA	NA
chr8	98726390	0.179282321738364	0.620184191943865	10.4984524198789	3.8	1.81	0.495589316440512	0.620184191943865	STK3	NA	NA
chr8	98726561	0.445061689380254	0.197434360742477	27.7322056303046	3.2	1.55	1.28889566672388	0.197434360742477	STK3	NA	NA
chr8	98727222	0.397885295798211	0.254822078061876	9.17435170127879	3.8	1.81	1.13871491909911	0.254822078061876	STK3	NA	NA
chr8	98727693	0.47476879815537	0.165578744253017	10.8195545439499	4	2.21	1.38655091610281	0.165578744253017	STK3	NA	NA
chr8	98727838	0.221875703384961	0.537842789821629	24.8243231094061	3.6	2.12	0.616078380945452	0.537842789821629	STK3	NA	NA
chr8	98727933	0.491126935867248	0.149447391542818	18.3833864631826	3.4	2.01	1.44148613516013	0.149447391542818	STK3	NA	NA
chr8	98728362	0.178721736545345	0.621296332202923	12.8101379863546	4.2	2.15	0.49401394342836	0.621296332202923	STK3	NA	NA
chr8	98729171	0.443606614416456	0.199079783814738	28.2128036543728	3.8	2.3	1.28417770623803	0.199079783814738	STK3	NA	NA
chr8	98729235	0.408209664751052	0.241552871533007	6.84666151603943	3.2	1.87	1.17111421312786	0.241552871533008	STK3	NA	NA
chr8	98729298	0.385972562391079	0.270622500766501	3.95480148758485	3.7	1.95	1.10163013716315	0.270622500766501	STK3	NA	NA
chr8	98729401	0.230594229554424	0.521552353971024	10.7761938154528	4	1.76	0.640954332463657	0.521552353971024	STK3	NA	NA
chr8	98729415	0.242423498570037	0.499780400818433	20.4427614626653	4	1.7	0.674835314970027	0.499780400818433	STK3	NA	NA
chr8	98730477	0.408209664751045	0.241552871533008	3.42333075801972	3.8	2.25	1.17111421312786	0.241552871533008	STK3	NA	NA
chr8	98730483	0.0652174745167624	0.857942019739415	15.4387253994325	4.1	2.28	0.178994500735646	0.857942019739415	STK3	NA	NA
chr8	98730710	0.269835368051543	0.450867971916834	17.3740590490526	3.2	2.1	0.75396877432974	0.450867971916834	STK3	NA	NA
chr8	98730892	0.399613953199521	0.252572801134822	27.3937641961094	3.3	2.45	1.14412258829848	0.252572801134822	STK3	NA	NA
chr8	98731288	0.193069440654809	0.593054665561286	15.2320888275884	3	1.41	0.534414678718206	0.593054665561286	STK3	NA	NA
chr8	98731441	0.408209664751045	0.241552871533008	3.42333075801972	3.5	2.27	1.17111421312786	0.241552871533008	STK3	NA	NA
chr8	98731445	0.461013176568872	0.179917607541437	13.3570377867421	3.6	2.32	1.34100876284884	0.179917607541437	STK3	NA	NA
chr8	98731485	0.408209664751045	0.241552871533008	3.42333075801972	3.7	2.21	1.17111421312786	0.241552871533008	STK3	NA	NA
chr8	98731501	0.116503645778307	0.748579323065068	19.2723901835461	3.6	1.84	0.320513203319771	0.748579323065068	STK3	NA	NA
chr8	98731546	0.439647115558493	0.203597514771037	17.6004772347781	3.3	1.64	1.27136869316725	0.203597514771037	STK3	NA	NA
chr8	98731583	0.380021419894507	0.278711085786805	14.9792132864347	3.8	2.1	1.08321932100049	0.278711085786804	STK3	NA	NA
chr8	98731615	0.309257040399333	0.384572387897066	20.4847035247044	3.3	1.83	0.869502414681406	0.384572387897066	STK3	NA	NA
chr8	98731647	0.231490377294688	0.519889500885358	19.79138657248	2.8	1.55	0.643515746053014	0.519889500885358	STK3	NA	NA
chr8	98731671	0.360558731122531	0.306063312255929	13.9910476847713	3.6	1.84	1.02351732590559	0.306063312255929	STK3	NA	NA
chr8	98731679	0.360558731122531	0.306063312255929	13.9910476847713	3.6	2.12	1.02351732590559	0.306063312255929	STK3	NA	NA
chr8	98731701	0.127624382500706	0.725324648286371	29.5420204782291	3.2	1.99	0.351351519815562	0.725324648286371	STK3	NA	NA
chr8	98731846	0.149580693801661	0.680015545423587	15.8277150628483	3.2	1.23	0.412441916399289	0.680015545423587	STK3	NA	NA
chr8	98731970	0.143566232435817	0.692342200017614	13.2866406524365	3.9	1.6	0.395678524778195	0.692342200017614	STK3	NA	NA
chr8	98732130	0.0166778267699975	0.963527399919603	13.3301457237775	3.3	1.57	0.0457275564334614	0.963527399919603	STK3	NA	NA
chr8	98732164	0.297453871234627	0.40389915136246	16.3791665181933	3.7	1.77	0.834677787653686	0.40389915136246	STK3	NA	NA
chr8	98732340	0.105506033319588	0.77175753255506	20.3855583576108	4.2	2.1	0.290076736554562	0.77175753255506	STK3	NA	NA
chr8	98732497	0.106581238914355	0.769483978935703	16.8995933496727	4.2	2.25	0.293049941146909	0.769483978935703	STK3	NA	NA
chr8	98732706	0.392326020208216	0.262130525004437	6.89869672692252	4.1	2.13	1.12136970732406	0.262130525004437	STK3	NA	NA
chr8	98733317	0.371560172883504	0.290433769312883	22.7412801476977	3	1.41	1.05717052472261	0.290433769312883	STK3	NA	NA
chr8	98733545	0.119349788759028	0.742609548327554	31.4047250509535	3.6	2.37	0.328399596113756	0.742609548327554	STK3	NA	NA
chr8	98733593	0.382909746275437	0.274769183909382	18.6767020180533	3.7	1.95	1.09214542963398	0.274769183909382	STK3	NA	NA
chr8	98734046	0.385972562391078	0.2706225007665	5.53506156414954	3.5	1.96	1.10163013716315	0.2706225007665	STK3	NA	NA
chr8	98734232	0.55168221780728	0.0982780999986306	11.8604764680238	3.7	1.42	1.65325931179072	0.0982780999986306	STK3	NA	NA
chr8	98734413	0.0767512097244345	0.833092254985185	17.0273886513253	3	1.41	0.210737315347318	0.833092254985185	STK3	NA	NA
chr8	98734698	0.0667113070799408	0.854716734442909	9.97772319473579	3.2	1.4	0.183103595788255	0.854716734442909	STK3	NA	NA
chr8	98735100	0.5050998964624	0.136454782922202	11.5063277449005	3.3	1.57	1.48912375712585	0.136454782922202	STK3	NA	NA
chr8	98735457	0.496531728548376	0.144336199603693	10.2354444944073	3.9	1.73	1.45983218897047	0.144336199603693	STK3	NA	NA
chr8	98736645	0.190005306297322	0.599046472622616	19.3836493437492	3.5	1.78	0.525772228166224	0.599046472622616	STK3	NA	NA
chr8	98737544	0.360558731122531	0.306063312255929	13.9910476847713	2.8	1.99	1.02351732590559	0.306063312255929	STK3	NA	NA
chr8	98737697	0.0894252613560491	0.805939080447481	10.1416874361064	3.9	2.6	0.245668213124903	0.805939080447481	STK3	NA	NA
chr8	98737768	0.42343987449325	0.222703065183088	7.25093157595271	4	2.58	1.21937191334522	0.222703065183088	STK3	NA	NA
chr8	98737798	0.312907797494003	0.378687721206944	9.49688528701009	3.4	2.17	0.88031678681068	0.378687721206944	STK3	NA	NA
chr8	98737909	0.170351695499836	0.637982702034322	10.5153735534954	3.4	1.65	0.470521185263019	0.637982702034322	STK3	NA	NA
chr8	98737989	0.312907797494003	0.378687721206944	9.49688528701009	3.2	1.62	0.88031678681068	0.378687721206944	STK3	NA	NA
chr8	98738205	0.49867219771713	0.142341900698985	14.2399760597623	2.7	1.89	1.46712556538932	0.142341900698985	STK3	NA	NA
chr8	98738259	0.312907797494004	0.378687721206944	14.2467526057757	3	1.89	0.88031678681068	0.378687721206944	STK3	NA	NA
chr8	98738460	0.0429962954843763	0.906119287462885	39.6108870668431	2.9	1.79	0.117934840098985	0.906119287462885	STK3	NA	NA
chr8	98738653	0.258903406048337	0.47010941835559	9.65806627571479	2.9	1.91	0.722301032320361	0.47010941835559	STK3	NA	NA
chr8	98738662	0.392326020208216	0.262130525004437	6.89869672692252	2.8	1.69	1.12136970732406	0.262130525004437	STK3	NA	NA
chr8	98738737	0.385972562391078	0.270622500766499	6.91882695518693	2.9	1.85	1.10163013716315	0.270622500766499	STK3	NA	NA
chr8	98738756	0.408209664751043	0.241552871533008	3.91355172256814	2.6	1.9	1.17111421312786	0.241552871533008	STK3	NA	NA
chr8	98738799	0.334052631574238	0.345489306971623	28.1125448551211	2.5	1.72	0.943374645876889	0.345489306971623	STK3	NA	NA
chr8	98738806	0.385972562391078	0.270622500766499	6.91882695518693	2.6	1.65	1.10163013716315	0.270622500766499	STK3	NA	NA
chr8	98738887	0.243035992004685	0.498663711807756	28.9749533434515	2	1.41	0.676593803362196	0.498663711807755	STK3	NA	NA
chr8	98738920	0.385972562391078	0.270622500766499	6.91882695518693	2.6	1.84	1.10163013716315	0.270622500766499	STK3	NA	NA
chr8	98739085	0.258903406048337	0.47010941835559	9.65806627571479	2.4	1.65	0.722301032320361	0.47010941835559	STK3	NA	NA
chr8	98739275	0.401856206933921	0.249671737552253	9.1561121389813	2.5	1.27	1.15114706675792	0.249671737552253	STK3	NA	NA
chr8	98739461	0.408209664751046	0.241552871533008	4.56535389889509	2.4	1.51	1.17111421312786	0.241552871533008	STK3	NA	NA
chr8	98739707	0.392326020208216	0.262130525004437	13.797393453845	2.9	1.66	1.12136970732406	0.262130525004437	STK3	NA	NA
chr8	98739741	0.269326010911657	0.451756493747079	29.4214247548299	2.5	1.51	0.752489912804347	0.451756493747079	STK3	NA	NA
chr8	98739757	0.0501486186024763	0.890575363796556	7.36242739685744	2.7	1.64	0.137576203151739	0.890575363796556	STK3	NA	NA
chr8	98739859	0.40185620693392	0.249671737552253	6.86777088132411	2.8	1.62	1.15114706675792	0.249671737552253	STK3	NA	NA
chr8	98739938	0.392326020208216	0.262130525004437	9.19734247633311	2.9	1.52	1.12136970732406	0.262130525004437	STK3	NA	NA
chr8	98742349	0.17179923425482	0.63508617433953	30.1473027115227	3.6	2.46	0.474580266505682	0.63508617433953	STK3	NA	NA
chr8	98742532	0.408209664751051	0.241552871533008	7.82436478052986	3	2.36	1.17111421312786	0.241552871533008	STK3	NA	NA
chr8	98743916	0.360558731122531	0.306063312255929	13.9910476847713	3.6	2.01	1.02351732590559	0.306063312255929	STK3	NA	NA
chr8	98745728	0.159791767023191	0.659244670894658	29.4309650068942	3.4	2.55	0.440956248965613	0.659244670894658	STK3	NA	NA
chr8	98746427	0.133015836437828	0.714121666784252	15.2761008162319	3.9	2.02	0.366326219788068	0.714121666784252	STK3	NA	NA
chr8	98746485	0.387043853374916	0.26918022245552	10.5081733017342	4	1.49	1.10495238322498	0.26918022245552	STK3	NA	NA
chr8	98746545	0.16814390633178	0.642408986927844	32.7047732671142	2.7	1.64	0.464333275716024	0.642408986927844	STK3	NA	NA
chr8	98747579	0.662545422612971	0.0368340614901212	14.8236303303642	3.6	2.01	2.08759856581138	0.0368340614901213	STK3	NA	NA
chr8	98749286	0.401856206933921	0.249671737552254	5.49421670505929	3.2	1.87	1.15114706675792	0.249671737552254	STK3	NA	NA
chr8	98751871	0.175702218796493	0.627298562549318	15.0378355789542	4.1	2.13	0.485532643809555	0.627298562549318	STK3	NA	NA
chr8	98753836	0.287338536466235	0.420822184332269	31.2025725807978	2.3	1.7	0.804995659848551	0.420822184332269	STK3	NA	NA
chr8	98754040	0.227136116962652	0.527989446994875	7.303972660195	3.4	2.17	0.631078119480092	0.527989446994875	STK3	NA	NA
chr8	98754075	0.258903406048338	0.470109418355591	4.83048199268424	3.2	2.66	0.722301032320358	0.470109418355591	STK3	NA	NA
chr8	98755060	0.255155278978748	0.476788433523744	17.6786958202765	3.6	2.01	0.71147742776524	0.476788433523744	STK3	NA	NA
chr8	98755107	0.257352719801313	0.472867665488147	32.3339764231329	3.2	1.87	0.717820996380936	0.472867665488147	STK3	NA	NA
chr8	98755302	0.385972562391079	0.270622500766499	11.0701231282991	2.9	1.45	1.10163013716315	0.270622500766499	STK3	NA	NA
chr8	98756197	0.118607490360202	0.744165339242806	16.9572151474555	3.3	1.77	0.32634236402538	0.744165339242806	STK3	NA	NA
chr8	98757219	0.312907797494003	0.378687721206945	28.4935052115514	3.1	1.73	0.880316786810679	0.378687721206945	STK3	NA	NA
chr8	98757243	0.138187707522733	0.703420951614872	9.90307016266751	2.9	1.79	0.380706626047438	0.703420951614872	STK3	NA	NA
chr8	98757288	0.258903406048337	0.47010941835559	14.488548268399	3	1.76	0.72230103232036	0.47010941835559	STK3	NA	NA
chr8	98757329	0.183496652635911	0.611845724643586	29.7151653397348	2.9	1.97	0.507440571509216	0.611845724643586	STK3	NA	NA
chr8	98757391	0.47174424292243	0.168670765001722	8.81735430426579	3.1	1.52	1.37648746660964	0.168670765001722	STK3	NA	NA
chr8	98757451	0.483656976329561	0.156690096666471	11.6689348021729	3.2	1.81	1.41629176926918	0.156690096666471	STK3	NA	NA
chr8	98757519	0.58513611192058	0.0755714726236972	10.5423434212215	2.8	1.87	1.7769803518191	0.0755714726236971	STK3	NA	NA
chr8	98757549	0.651212291826529	0.0413898400377613	11.0786996207539	3	1.63	2.03960343116786	0.0413898400377612	STK3	NA	NA
chr8	98757551	0.394713342337986	0.25897807399573	19.0494004892191	3.3	2.06	1.12880980866301	0.25897807399573	STK3	NA	NA
chr8	98759175	0.34901459393715	0.322929823833716	20.0020826402426	3.1	1.6	0.988455079460693	0.322929823833716	STK3	NA	NA
chr8	98759271	0.380987032926272	0.277389852803367	19.0136757825798	3.2	1.93	1.08620150227701	0.277389852803367	STK3	NA	NA
chr8	98759393	0.258903406048337	0.47010941835559	9.65806627571479	2.6	1.84	0.722301032320361	0.47010941835559	STK3	NA	NA
chr8	98759436	0.483656976329561	0.156690096666471	11.6689348021729	2.6	1.43	1.41629176926918	0.156690096666471	STK3	NA	NA
chr8	98759519	0.0535539217388804	0.883186204977108	33.4866012844863	3.4	2.46	0.146931352234067	0.883186204977108	STK3	NA	NA
chr8	98760981	0.353684667435347	0.316049548967637	11.2682444621806	3.7	2.36	1.00260900563272	0.316049548967637	STK3	NA	NA
chr8	98761271	0.227559294396237	0.52719999507183	15.5676549265424	4	2.58	0.632286022924426	0.52719999507183	STK3	NA	NA
chr8	98762348	0.374059828983947	0.286943517811366	18.5480914850073	2.9	1.73	1.06485065551191	0.286943517811366	STK3	NA	NA
chr8	98762500	0.327295865886066	0.355931986441645	14.1422961792967	3.5	2.59	0.923144347488949	0.355931986441645	STK3	NA	NA
chr8	98762549	0.414390444517834	0.233798788164313	6.7089807714892	2.9	1.73	1.19063020589706	0.233798788164313	STK3	NA	NA
chr8	98762553	0.147575432900639	0.684117913276056	13.8153362485631	2.9	1.52	0.406850337246041	0.684117913276056	STK3	NA	NA
chr8	98763758	0.151204296387914	0.676699498480404	18.1217676772278	3	1.56	0.416971165714748	0.676699498480404	STK3	NA	NA
chr8	98763829	0.0128830390660181	0.971823028961402	20.0099692575651	3.4	2.37	0.0353219396157502	0.971823028961402	STK3	NA	NA
chr8	98763927	0.342297337109076	0.332961142720815	14.1427276633482	3.1	2.02	0.96816665996318	0.332961142720815	STK3	NA	NA
chr8	98765169	0.0109937629727927	0.975954049899054	10.2809155521637	3.1	2.02	0.0301416926481008	0.975954049899054	STK3	NA	NA
chr8	98765202	0.333136448195401	0.346896058791049	17.2853653332005	2.5	1.51	0.940626964228643	0.346896058791049	STK3	NA	NA
chr8	98765715	0.33832162876255	0.338972847562944	4.03419792110489	3	1.7	0.956196738210482	0.338972847562945	STK3	NA	NA
chr8	98766659	0.205910010932169	0.568188595722394	24.049761843069	2.9	1.6	0.570721273795293	0.568188595722394	STK3	NA	NA
chr8	98770705	0.216653144462264	0.547697288650833	32.7443749653118	3.5	1.96	0.601214258728392	0.547697288650833	STK3	NA	NA
chr8	98771319	0.418336534937052	0.228922759049452	35.2872124888379	3.3	2.16	1.20313842237235	0.228922759049452	STK3	NA	NA
chr8	98771566	0.0125978785382147	0.97244651389373	11.0737769509628	3.5	2.42	0.0345400402345928	0.97244651389373	STK3	NA	NA
chr8	98771721	0.33832162876255	0.338972847562944	4.03419792110489	3.4	2.07	0.956196738210482	0.338972847562945	STK3	NA	NA
chr8	98771806	0.0408480621190908	0.91079380968821	32.6325023608562	3.1	1.79	0.112037327656151	0.91079380968821	STK3	NA	NA
chr8	98771838	0.0509604409809524	0.888813083891769	30.5105916065495	2.8	1.81	0.139806238762833	0.888813083891769	STK3	NA	NA
chr8	98772464	0.400715375222269	0.251145435428393	11.9218343163899	3.2	1.87	1.14757165817781	0.251145435428393	STK3	NA	NA
chr8	98772559	0.0139672250816617	0.969452654878146	11.2142818541625	3.1	1.79	0.0382947772578846	0.969452654878146	STK3	NA	NA
chr8	98772591	0.111979694027035	0.758092987253567	13.2481483210336	2.8	1.81	0.30798599740776	0.758092987253567	STK3	NA	NA
chr8	98772646	0.392326020208216	0.262130525004437	9.19734247633311	3	2	1.12136970732406	0.262130525004437	STK3	NA	NA
chr8	98772730	0.360558731122531	0.306063312255929	13.9910476847713	2.7	1.77	1.02351732590559	0.306063312255929	STK3	NA	NA
chr8	98772838	0.360558731122531	0.306063312255929	27.9820953695426	2.4	1.35	1.02351732590559	0.30606331225593	STK3	NA	NA
chr8	98772851	0.408209664751052	0.241552871533007	6.84666151603943	3	2.11	1.17111421312786	0.241552871533008	STK3	NA	NA
chr8	98773899	0.401856206933921	0.249671737552254	4.57942962366692	3.1	1.66	1.15114706675792	0.249671737552254	STK3	NA	NA
chr8	98773921	0.317222549528419	0.371790212995158	28.8102921899532	2.7	1.7	0.8931250435657	0.371790212995158	STK3	NA	NA
chr8	98773945	0.392326020208216	0.262130525004437	13.797393453845	2.8	1.55	1.12136970732406	0.262130525004437	STK3	NA	NA
chr8	98773953	0.138187707522736	0.70342095161487	5.94243634123463	3.3	1.95	0.380706626047441	0.70342095161487	STK3	NA	NA
chr8	98774023	0.279438270337287	0.434265636803543	32.6396021102285	2.5	1.72	0.781913115146739	0.434265636803543	STK3	NA	NA
chr8	98780507	0.544093409270797	0.103967744555174	31.0444127671856	2.7	1.95	1.62591497247725	0.103967744555174	STK3	NA	NA
chr8	98785882	0.213296116870539	0.554068978724364	29.4398353406261	2.6	1.26	0.591673897806316	0.554068978724364	STK3	NA	NA
chr8	98787442	0.263001430315098	0.462854467076399	17.1911626067379	2.7	2.06	0.734154686395765	0.462854467076399	STK3	NA	NA
chr8	98788113	0.049126414901899	0.892794946256897	9.05822816384464	2.8	1.69	0.134768456596429	0.892794946256897	STK3	NA	NA
chr8	98788163	0.132558653827888	0.715069779048134	16.9270548670911	2.2	1.69	0.36505576619048	0.715069779048134	STK3	NA	NA
chr8	98788205	0.40185620693392	0.249671737552253	6.86777088132411	2.7	1.64	1.15114706675792	0.249671737552253	STK3	NA	NA
chr8	98788235	0.422047978063984	0.224389776284895	26.9086224802339	2.6	1.84	1.21493790260926	0.224389776284895	STK3	NA	NA
chr8	98788294	0.537113373101421	0.109380850276906	7.20325002366822	2.8	1.87	1.60098225143012	0.109380850276906	STK3	NA	NA
chr8	98788298	0.537113373101421	0.109380850276906	7.20325002366822	2.9	1.79	1.60098225143012	0.109380850276906	STK3	NA	NA
chr8	98788493	0.258903406048337	0.47010941835559	14.488548268399	2.3	1.42	0.72230103232036	0.47010941835559	STK3	NA	NA
chr8	98791549	0.360558731122531	0.306063312255929	13.9910476847713	2.8	1.87	1.02351732590559	0.306063312255929	STK3	NA	NA
chr8	98791687	0.450522551188897	0.191330063321517	27.520487217425	2.5	1.51	1.3066545435157	0.191330063321517	STK3	NA	NA
chr8	98794575	0.338321628762549	0.338972847562942	8.06557275059248	2.6	2.07	0.956196738210487	0.338972847562942	STK3	NA	NA
chr8	98794685	0.258903406048337	0.47010941835559	9.65806627571479	3.1	1.73	0.722301032320361	0.47010941835559	STK3	NA	NA
chr8	98794790	0.206555043481527	0.566950076776264	10.2073166041208	3	1.7	0.572549033639801	0.566950076776264	STK3	NA	NA
chr8	98794805	0.0116048567957244	0.974617794233765	17.0766133558896	2.8	1.69	0.0318172448040395	0.974617794233765	STK3	NA	NA
chr8	98794865	0.120689491805307	0.739803776996993	20.9496735238009	2.8	1.75	0.332113208141971	0.739803776996993	STK3	NA	NA
chr8	98795691	0.155883747039595	0.667170299800021	31.0729558169336	2.2	1.23	0.430034837274	0.667170299800021	STK3	NA	NA
chr8	98795744	0.269304174354663	0.451794603046744	29.4216113113155	2.4	1.17	0.752426520252576	0.451794603046744	STK3	NA	NA
chr8	98796439	0.138187707522733	0.703420951614872	9.90307016266751	2.4	0.966	0.380706626047438	0.703420951614872	STK3	NA	NA
chr8	98796712	0.312907797494003	0.378687721206945	28.4935052115514	2.2	1.32	0.880316786810679	0.378687721206945	STK3	NA	NA
chr8	98796789	0.401856206933921	0.249671737552254	4.57942962366692	2.5	1.43	1.15114706675792	0.249671737552254	STK3	NA	NA
chr8	98798858	0.157036069627817	0.664830218566758	30.1710295017915	2.2	0.789	0.43325404670144	0.664830218566758	STK3	NA	NA
chr8	98801411	0.33832162876255	0.338972847562942	9.40936436042168	2.3	1.57	0.956196738210488	0.338972847562942	STK3	NA	NA
chr8	98801516	0.392326020208216	0.262130525004437	9.19734247633311	2.3	1.16	1.12136970732406	0.262130525004437	STK3	NA	NA
chr8	98801655	0.331389780984464	0.349586008466814	31.8005328620654	2.3	1.34	0.935392601251294	0.349586008466814	STK3	NA	NA
chr8	98801937	0.572521538016053	0.0836853434606224	31.900745154051	2.5	1.43	1.72969186196708	0.0836853434606224	STK3	NA	NA
chr8	98803082	0.360558731122531	0.306063312255929	27.9820953695426	2.5	1.65	1.02351732590559	0.30606331225593	STK3	NA	NA
chr8	98803373	0.210208724460955	0.559954279173702	29.1594972329327	2.4	1.78	0.582909419571254	0.559954279173702	STK3	NA	NA
chr8	98803450	0.401856206933919	0.249671737552255	3.92561783576486	2.5	1.9	1.15114706675791	0.249671737552255	STK3	NA	NA
chr8	98803466	0.209115298299832	0.562044384201386	15.6538937793237	2.4	1.9	0.579807581728337	0.562044384201386	STK3	NA	NA
chr8	98804087	0.33832162876255	0.338972847562943	7.05772904322059	2.3	1.57	0.956196738210486	0.338972847562943	STK3	NA	NA
chr8	98804158	0.263667169352109	0.461680601792526	14.9748318634036	2.5	1.72	0.736082319724118	0.461680601792526	STK3	NA	NA
chr8	98804354	0.197751374558393	0.583941996722504	7.84201767449277	2.8	1.32	0.547635808443552	0.583941996722504	STK3	NA	NA
chr8	98804382	0.678091543808065	0.031153913845039	13.4322478398381	2.4	0.966	2.15510122556042	0.031153913845039	STK3	NA	NA
chr8	98806410	0.40185620693392	0.249671737552253	13.7355417626482	2	1.05	1.15114706675792	0.249671737552253	STK3	NA	NA
chr8	98806826	0.402602762918892	0.248709967653588	14.6531463402261	2.2	1.03	1.15348842058687	0.248709967653588	STK3	NA	NA
chr8	98806882	0.364971378344563	0.299741988576944	28.4428891590067	2.1	0.876	1.03698684377207	0.299741988576944	STK3	NA	NA
chr8	98806892	0.402602762918892	0.248709967653588	14.6531463402261	2.4	1.07	1.15348842058687	0.248709967653588	STK3	NA	NA
chr8	98806929	0.385972562391078	0.270622500766498	13.8376539103739	2.2	1.14	1.10163013716315	0.270622500766498	STK3	NA	NA
chr8	98806973	0.25919624948722	0.469589327381875	29.0751729483791	2.4	1.07	0.723147405405089	0.469589327381875	STK3	NA	NA
chr8	98806981	0.564663563498059	0.0890120781664337	33.0128474399328	1.9	0.738	1.70063217649738	0.0890120781664336	STK3	NA	NA
chr8	98807381	0.0905367738942048	0.803566229517719	13.2772469828641	2.3	1.06	0.24873441039898	0.803566229517719	STK3	NA	NA
chr8	98807417	0.483656976329561	0.156690096666471	8.75257635926558	2.7	1.34	1.41629176926918	0.156690096666471	STK3	NA	NA
chr8	98808353	0.420899936479942	0.225786437653702	27.1526710684267	2.3	1.64	1.21128436810732	0.225786437653702	STK3	NA	NA
chr8	98809060	0.340989522854526	0.334932606833244	35.7173665525192	2.4	1.43	0.964226049840668	0.334932606833244	STK3	NA	NA
chr8	98809749	0.472001063881073	0.168406885774872	15.0557216456635	1.7	0.675	1.37734086728441	0.168406885774872	STK3	NA	NA
chr8	98809891	0.360558731122531	0.306063312255929	9.32643238666856	2	0.816	1.02351732590559	0.306063312255929	STK3	NA	NA
chr8	98810041	0.0309731068585482	0.932311289698743	19.9904043646098	1.8	1.03	0.0849372347291982	0.932311289698743	STK3	NA	NA
chr8	98810107	0.192743282062833	0.593691413740311	15.7076516219018	2.1	1.37	0.533494360640915	0.593691413740311	STK3	NA	NA
chr8	98810839	0.360558731122531	0.306063312255929	13.9910476847713	1.9	1.2	1.02351732590559	0.306063312255929	STK3	NA	NA
chr8	98812243	0.278542632010891	0.435802041494219	36.64212501335	2.1	0.876	0.779301652467161	0.435802041494219	STK3	NA	NA
chr8	98813203	0.360558731122531	0.306063312255929	27.9820953695426	2.1	1.45	1.02351732590559	0.30606331225593	STK3	NA	NA
chr8	98825695	0.385972562391078	0.270622500766498	27.6753078207477	1.3	0.483	1.10163013716315	0.270622500766498	STK3	670	90
chr8	98858466	0.312907797494004	0.378687721206944	14.2467526057757	1.7	0.949	0.88031678681068	0.378687721206944	STK3	NA	NA
chr8	98858515	0.33832162876255	0.338972847562941	28.2309161728823	1.8	0.789	0.956196738210488	0.338972847562941	STK3	NA	NA
chr8	98858664	0.193069440654809	0.593054665561286	15.2320888275884	1.8	1.23	0.534414678718206	0.593054665561286	STK3	NA	NA
chr8	98858752	0.360558731122531	0.306063312255929	27.9820953695426	1.8	1.03	1.02351732590559	0.30606331225593	STK3	NA	NA
chr8	98860114	0.33832162876255	0.338972847562941	28.2309161728823	2.1	1.45	0.956196738210488	0.338972847562941	STK3	NA	NA
chr8	98860372	0.585154458386795	0.0755600597293273	19.1619651267531	2	1.25	1.77704971986809	0.0755600597293273	STK3	NA	NA
chr8	98860597	0.138187707522734	0.703420951614872	29.7121817061732	2	1.15	0.380706626047437	0.703420951614873	STK3	NA	NA
chr8	98860782	0.258903406048337	0.47010941835559	14.488548268399	1.6	0.966	0.72230103232036	0.47010941835559	STK3	NA	NA
chr8	98861307	0.312178625222026	0.379859525854516	29.8748423828389	2.3	1.64	0.878155152985073	0.379859525854516	STK3	NA	NA
chr8	98862673	0.46809082786688	0.172451328616672	28.2915756240011	2.3	1.77	1.36436941584912	0.172451328616672	STK3	NA	NA
chr8	98862724	0.0285797199152654	0.937532902503329	38.3987067026252	2.2	1.4	0.0783710486590279	0.937532902503329	STK3	NA	NA
chr8	98864378	0.138187707522733	0.703420951614872	9.90307016266751	1.6	0.699	0.380706626047438	0.703420951614872	STK3	NA	NA
chr8	98866594	0.258903406048337	0.47010941835559	14.488548268399	2.2	1.14	0.72230103232036	0.47010941835559	STK3	NA	NA
chr8	98866799	0.392326020208216	0.262130525004438	27.5947869076901	1.7	0.949	1.12136970732406	0.262130525004437	STK3	NA	NA
chr8	98868737	0.227136116962651	0.527989446994876	5.843178128156	2.7	1.25	0.63107811948009	0.527989446994876	STK3	NA	NA
chr8	98868743	0.401856206933921	0.249671737552253	9.1561121389813	2.1	0.876	1.15114706675792	0.249671737552253	STK3	NA	NA
chr8	98868766	0.0975721894603077	0.788581266350869	18.1885241811053	2.1	0.994	0.268153369854464	0.788581266350869	STK3	NA	NA
chr8	98868845	0.352121307229296	0.318344192012399	11.5480613204804	2.6	1.26	0.997866306874031	0.318344192012399	STK3	NA	NA
chr8	98869162	0.450393205009856	0.191473354676118	38.9175709117849	2.5	1.58	1.30623293846633	0.191473354676118	STK3	NA	NA
chr8	98869204	0.785302214266847	0.00710855456759754	12.7318368545715	2.4	0.966	2.69171555022869	0.00710855456759751	STK3	NA	NA
chr8	98869218	0.593901293077836	0.0702454812147596	17.4836658695911	2.7	1.34	1.81032449120959	0.0702454812147597	STK3	NA	NA
chr8	98869328	0.42527199323421	0.220493945174977	15.0088149511184	2.6	1.43	1.22521574098276	0.220493945174977	STK3	NA	NA
chr8	98869345	0.203762630566509	0.572319169329909	31.9745699084466	1.6	0.699	0.564639240159218	0.572319169329909	STK3	NA	NA
chr8	98869625	0.35256952439612	0.317685428148503	11.0551497472144	2	1.05	0.999225577455333	0.317685428148504	STK3	NA	NA
chr8	98869680	0.258903406048337	0.47010941835559	14.488548268399	2.5	1.51	0.72230103232036	0.47010941835559	STK3	NA	NA
chr8	98870875	0.240903328690187	0.502556517182643	8.80208324586217	2.2	1.4	0.670472679037305	0.502556517182643	STK3	NA	NA
chr8	98871324	0.145558750059202	0.688251164728017	21.3112428011714	2.1	1.29	0.401229498164988	0.688251164728017	STK3	NA	NA
chr8	98871408	0.0143997436712135	0.96850709139787	39.0343438069565	2	1.33	0.0394807618235364	0.96850709139787	STK3	NA	NA
chr8	98871450	0.35371774318102	0.316001095351958	22.7629063559472	2.4	1.43	1.00270939547719	0.316001095351958	STK3	NA	NA
chr8	98877513	0.40185620693392	0.249671737552258	3.43388544066205	2.3	2.11	1.15114706675791	0.249671737552258	STK3	NA	NA
chr8	98877552	0.401856206933919	0.249671737552255	3.92561783576486	2.3	1.77	1.15114706675791	0.249671737552255	STK3	NA	NA
chr8	98877569	0.326852708313802	0.356622374541979	28.2207458013857	1.8	1.55	0.921820189528166	0.356622374541979	STK3	NA	NA
chr8	98877576	0.392326020208216	0.262130525004438	27.5947869076901	1.7	1.25	1.12136970732406	0.262130525004437	STK3	NA	NA
chr8	98877586	0.401856206933919	0.249671737552255	3.92561783576486	2.4	1.65	1.15114706675791	0.249671737552255	STK3	NA	NA
chr8	98877644	0.0758683075521342	0.834990059449501	24.4242993747109	2.1	0.738	0.208305984157941	0.834990059449501	STK3	NA	NA
chr8	98877710	0.424093309293901	0.221913729001391	18.1123699720622	2	1.15	1.2214551711237	0.221913729001392	STK3	NA	NA
chr8	98877734	0.543220643365221	0.104635123437093	16.7917995774351	2.1	1.45	1.6227861688086	0.104635123437093	STK3	NA	NA
chr8	98877772	0.0824307335721456	0.820903007452389	19.6761214920778	2.1	1.79	0.226383696068394	0.820903007452389	STK3	NA	NA
chr8	98877960	0.227136116962651	0.527989446994874	14.60794532039	2.2	1.14	0.631078119480092	0.527989446994874	STK3	NA	NA
chr8	98878162	0.235688848639567	0.512128210085268	31.5844284774906	2.1	0.876	0.65552746372893	0.512128210085268	STK3	NA	NA
chr8	98878272	0.33832162876255	0.338972847562941	28.2309161728823	2.1	1.2	0.956196738210488	0.338972847562941	STK3	NA	NA
chr8	98878299	0.360558731122531	0.306063312255928	6.99552384238566	2.2	1.4	1.02351732590559	0.306063312255928	STK3	NA	NA
chr8	98878771	0.374781855388742	0.285939579265443	14.3926645611576	1.9	1.29	1.06707143578883	0.285939579265443	STK3	NA	NA
chr8	98878961	0.40185620693392	0.249671737552258	3.43388544066205	2.9	2.08	1.15114706675791	0.249671737552258	STK3	NA	NA
chr8	98878983	0.385972562391078	0.270622500766498	27.6753078207477	2.5	1.9	1.10163013716315	0.270622500766498	STK3	NA	NA
chr8	98879859	0.282606461817385	0.428850929509794	33.516559507222	2.4	1.84	0.791159486716078	0.428850929509794	STK3	NA	NA
chr8	98879909	0.012950384183054	0.971675785241789	12.4246281897618	2.5	1.84	0.0355065980116849	0.971675785241789	STK3	NA	NA
chr8	98881832	0.0977812040446715	0.788137009123625	6.68069233338577	2.9	2.13	0.268730591108739	0.788137009123625	STK3	NA	NA
chr8	98882276	0.156028327079206	0.666876551369356	30.8320427986901	3.1	2.47	0.430438696723053	0.666876551369356	STK3	NA	NA
chr8	98882565	0.437461034455578	0.206117028204182	28.4758184288948	2.8	2.35	1.26431488739695	0.206117028204182	STK3	NA	NA
chr8	98882605	0.127072974469165	0.726473114306649	19.992250036791	2.9	2.33	0.349820898196639	0.726473114306649	STK3	NA	NA
chr8	98882636	0.48475634446083	0.155611146064587	26.3304287544873	3	2	1.41998809809047	0.155611146064587	STK3	NA	NA
chr8	98882668	0.401856206933919	0.249671737552256	3.05203737966043	2.6	2.37	1.15114706675791	0.249671737552256	STK3	NA	NA
chr8	98882957	0.123060117721098	0.734845702979011	29.6912807162789	2.5	1.51	0.338686777002692	0.734845702979011	STK3	NA	NA
chr8	98883073	0.446796430730604	0.195483079515059	29.5993322480459	2.7	2.11	1.29452807124486	0.195483079515059	STK3	NA	NA
chr8	98883589	0.392326020208216	0.262130525004437	9.19734247633311	2.7	2	1.12136970732406	0.262130525004437	STK3	NA	NA
chr8	98883711	0.0280922921556026	0.93859658436059	37.8443591666368	1.9	0.876	0.0770338904754356	0.93859658436059	STK3	NA	NA
chr8	98883911	0.2312485642539	0.520337983705499	17.025240355975	2.2	1.14	0.642824500137792	0.520337983705499	STK3	NA	NA
chr8	98884095	0.385972562391078	0.270622500766498	13.8376539103739	2.8	2.3	1.10163013716315	0.270622500766498	STK3	NA	NA
chr8	98884266	0.401856206933921	0.249671737552257	2.74710835252965	2.9	2.64	1.15114706675791	0.249671737552257	STK3	NA	NA
chr8	98884614	0.0867249616301421	0.811709575813681	13.1189164085188	2.9	2.69	0.238221147557758	0.811709575813681	STK3	NA	NA
chr8	98884675	0.401856206933921	0.249671737552257	2.74710835252965	2.8	2.74	1.15114706675791	0.249671737552257	STK3	NA	NA
chr8	98885588	0.392326020208216	0.262130525004437	9.19734247633311	2.8	1.75	1.12136970732406	0.262130525004437	STK3	NA	NA
chr8	98885599	0.01906037345142	0.958320577319424	19.9963666916157	2.9	2.28	0.0522611895092289	0.958320577319424	STK3	NA	NA
chr8	98885628	0.242717792315694	0.499243716688916	30.6360853006769	2.9	2.6	0.675680189045297	0.499243716688915	STK3	NA	NA
chr8	98885639	0.405476520039744	0.2450270830236	14.1907328492522	2.8	2.66	1.16251315812001	0.2450270830236	STK3	NA	NA
chr8	98885686	0.401856206933921	0.249671737552257	2.74710835252965	3.4	2.41	1.15114706675791	0.249671737552257	STK3	NA	NA
chr8	98885691	0.28904257272039	0.417948373059785	11.8116299571727	3.4	2.46	0.809985737375691	0.417948373059785	STK3	NA	NA
chr8	98885729	0.253718183382304	0.479360210740338	9.84929384310285	3.2	2.1	0.707331956815301	0.479360210740338	STK3	NA	NA
chr8	98885745	0.353084765643553	0.316929036933353	30.5561896101179	2.3	0.823	1.00078856935642	0.316929036933353	STK3	NA	NA
chr8	98885887	0.308192994336296	0.386295867489516	14.2381117261459	2.9	2.69	0.866354354143719	0.386295867489516	STK3	NA	NA
chr8	98886063	0.470879637022486	0.169560947510237	10.4220719504184	2.9	1.52	1.37361593409525	0.169560947510237	STK3	NA	NA
chr8	98886619	0.44207163286009	0.200824186650722	29.2594533131308	2.8	2.04	1.27920695695396	0.200824186650722	STK3	NA	NA
chr8	98886968	0.33832162876255	0.338972847562942	14.1154580864412	3.1	2.77	0.956196738210488	0.338972847562942	STK3	NA	NA
chr8	98887012	0.326515953676508	0.357147448649302	28.8758768800308	3	2.49	0.920814183394736	0.357147448649302	STK3	NA	NA
chr8	98887028	0.258903406048337	0.470109418355591	7.24427413419951	3.1	2.42	0.722301032320359	0.470109418355591	STK3	NA	NA
chr8	98887083	0.104534452919292	0.773813314497394	23.5003923307929	2.8	2.1	0.287390526050271	0.773813314497394	STK3	NA	NA
chr8	98887160	0.139835320979647	0.700021729926854	18.5518708326833	2.5	1.96	0.385291133439879	0.700021729926855	STK3	NA	NA
chr8	98887740	0.0200527853913496	0.956152166628818	19.7191170587185	2.9	2.64	0.0549828000567156	0.956152166628818	STK3	NA	NA
chr8	98887878	0.0967315676553641	0.790368547964231	19.6978462349671	2.4	1.43	0.265832063919351	0.790368547964231	STK3	NA	NA
chr8	98888116	0.0488953790594239	0.89329670394693	14.9820215954031	3.3	2.41	0.134133886826314	0.89329670394693	STK3	NA	NA
chr8	98888189	0.258903406048337	0.47010941835559	9.65806627571479	3.4	2.37	0.722301032320361	0.47010941835559	STK3	NA	NA
chr8	98888233	0.360558731122534	0.306063312255927	4.66461529810276	3.4	1.9	1.0235173259056	0.306063312255927	STK3	NA	NA
chr8	98888250	0.40185620693392	0.249671737552258	3.43388544066205	3.1	2.33	1.15114706675791	0.249671737552258	STK3	NA	NA
chr8	98888267	0.401856206933919	0.249671737552255	3.92561783576486	3.1	2.02	1.15114706675791	0.249671737552255	STK3	NA	NA
chr8	98888297	0.40185620693392	0.249671737552253	6.86777088132411	3.2	2.15	1.15114706675792	0.249671737552253	STK3	NA	NA
chr8	98888413	0.385972562391078	0.270622500766498	27.6753078207477	2	1.63	1.10163013716315	0.270622500766498	STK3	NA	NA
chr8	98888777	0.403544261186622	0.247500006601665	35.8294719252828	2.4	1.58	1.15644298812483	0.247500006601665	STK3	NA	NA
chr8	98888974	0.0966129145690733	0.790620892392538	34.800103467892	2.6	1.65	0.265504436810062	0.790620892392538	STK3	NA	NA
chr8	98889069	0.148645720446403	0.681927383050949	17.7504547477894	2.7	1.25	0.409834463662673	0.681927383050949	STK3	NA	NA
chr8	98889298	0.223764105305812	0.534297149489216	7.56526667850484	3.3	2.5	0.621459780380002	0.534297149489216	STK3	NA	NA
chr8	98889673	0.401856206933919	0.249671737552256	3.05203737966043	3.5	2.64	1.15114706675791	0.249671737552256	STK3	NA	NA
chr8	98889701	0.41097148133501	0.238070448621273	10.9825339649704	3	1.83	1.17982343031973	0.238070448621273	STK3	NA	NA
chr8	98889721	0.40185620693392	0.249671737552258	3.43388544066205	3.1	2.23	1.15114706675791	0.249671737552258	STK3	NA	NA
chr8	98889823	0.40185620693392	0.249671737552258	3.43388544066205	3.1	2.08	1.15114706675791	0.249671737552258	STK3	NA	NA
chr8	98890130	0.141634529706433	0.696315221635068	22.4552752591955	3.2	1.93	0.390299325996505	0.696315221635068	STK3	NA	NA
chr8	98890235	0.33832162876255	0.338972847562942	9.40936436042168	3	1.33	0.956196738210488	0.338972847562942	STK3	NA	NA
chr8	98890332	0.138187707522733	0.703420951614872	9.90307016266751	3.3	1.77	0.380706626047438	0.703420951614872	STK3	NA	NA
chr8	98890476	0.401856206933921	0.249671737552254	4.57942962366692	3.3	1.49	1.15114706675792	0.249671737552254	STK3	NA	NA
chr8	98890926	0.012179296705915	0.973361740083705	10.280774313185	3.1	2.02	0.0333923123724228	0.973361740083705	STK3	NA	NA
chr8	98891160	0.0272084219868994	0.940525618719068	21.8399320054978	3.3	1.77	0.0746092443246358	0.940525618719068	STK3	NA	NA
chr8	98891187	0.549979220960126	0.0995372734720876	8.91248306583836	3.5	1.84	1.64710106889624	0.0995372734720876	STK3	NA	NA
chr8	98891356	0.463935598091254	0.176811951758372	19.6010387222216	2.7	1.64	1.35063634663413	0.176811951758372	STK3	NA	NA
chr8	98891757	0.213087789668493	0.554465337958492	12.0549013904672	2.9	1.66	0.591082211668984	0.554465337958492	STK3	NA	NA
chr8	98892064	0.723861000847914	0.0179405418207794	9.48675519356017	3.3	2.11	2.36684299416736	0.0179405418207794	STK3	NA	NA
chr8	98892288	0.138709538229105	0.702343837998726	17.5302450436363	3.6	2.46	0.382158451509946	0.702343837998726	STK3	NA	NA
chr8	98892464	0.51986491600383	0.123505742220246	27.0137089106315	3.1	1.52	1.54022407995931	0.123505742220246	STK3	NA	NA
chr8	98892539	0.322855181802635	0.362880375175443	14.5566987788715	3.5	2.51	0.909890282276705	0.362880375175443	STK3	NA	NA
chr8	98892886	0.22443260809485	0.53304423853967	22.8102395542752	3.3	1.95	0.623365690896293	0.53304423853967	STK3	NA	NA
chr8	98892949	0.360558731122531	0.306063312255928	6.99552384238566	3.9	2.92	1.02351732590559	0.306063312255928	STK3	NA	NA
chr8	98893115	0.227136116962652	0.527989446994875	7.303972660195	3.7	1.83	0.631078119480092	0.527989446994875	STK3	NA	NA
chr8	98893186	0.529086365611632	0.115820923478595	23.9095647086499	3.7	2.36	1.57255919021019	0.115820923478595	STK3	NA	NA
chr8	98893312	0.170320535182179	0.638045102569757	31.3332263569973	3.6	2.55	0.470433825067476	0.638045102569757	STK3	NA	NA
chr8	98893384	0.138187707522735	0.703420951614872	14.8560908530866	3.2	2.57	0.380706626047438	0.703420951614872	STK3	NA	NA
chr8	98893910	0.258903406048336	0.47010941835559	11.5908386147192	3.3	2	0.72230103232036	0.47010941835559	STK3	NA	NA
chr8	98893992	0.40185620693392	0.249671737552258	3.43388544066205	3.2	2.25	1.15114706675791	0.249671737552258	STK3	NA	NA
chr8	98894697	0.360558731122531	0.306063312255928	6.99552384238566	3.4	1.58	1.02351732590559	0.306063312255928	STK3	NA	NA
chr8	98894925	0.036647809221157	0.919940499948439	12.6793451015633	3.8	2.57	0.100508670102093	0.919940499948439	STK3	NA	NA
chr8	98895100	0.39771897597912	0.255039071597659	17.2200743258405	3.7	1.89	1.13819498672502	0.255039071597659	STK3	NA	NA
chr8	98895355	0.529167542838546	0.115754637084076	20.247804509678	3.1	1.73	1.5728453276375	0.115754637084076	STK3	NA	NA
chr8	98895671	0.328806091808979	0.353584283985144	17.313209310247	3.6	1.58	0.927659382550316	0.353584283985144	STK3	NA	NA
chr8	98895963	0.0925654313448006	0.799239197875353	9.96950460164522	3.6	1.78	0.254331847357371	0.799239197875353	STK3	NA	NA
chr8	98896164	0.205993229900486	0.568028750030362	16.1670263976599	4.1	1.91	0.570957060819257	0.568028750030362	STK3	NA	NA
chr8	98896254	0.471393741377907	0.169031297788625	24.3291174731404	3.8	1.23	1.37532310076545	0.169031297788625	STK3	NA	NA
chr8	98896845	0.257013496923392	0.473471995428406	13.6896215982636	4.4	1.58	0.716841348026899	0.473471995428406	STK3	NA	NA
chr8	98896871	0.415741815452308	0.232122405688659	15.8978942961402	4	1.63	1.19490946185072	0.232122405688659	STK3	NA	NA
chr8	98896957	0.428251233081241	0.216928502608847	20.2146606224591	4.4	1.84	1.23473672657077	0.216928502608847	STK3	NA	NA
chr8	98897155	0.413834830269168	0.234490007425027	16.5677003307338	3.8	1.69	1.18887208248788	0.234490007425027	STK3	NA	NA
chr8	98897256	0.401856206933919	0.249671737552255	3.92561783576486	4.1	1.52	1.15114706675791	0.249671737552255	STK3	NA	NA
chr8	98897279	0.397885295798211	0.254822078061876	9.17435170127879	4.5	1.58	1.13871491909911	0.254822078061876	STK3	NA	NA
chr8	98897283	0.392326020208216	0.262130525004437	6.89869672692252	4.2	2.15	1.12136970732406	0.262130525004437	STK3	NA	NA
chr8	98897295	0.40185620693392	0.249671737552258	3.43388544066205	4.5	1.9	1.15114706675791	0.249671737552258	STK3	NA	NA
chr8	98897332	0.138187707522735	0.703420951614871	7.42804542654329	3.7	1.7	0.380706626047439	0.703420951614871	STK3	NA	NA
chr8	98897339	0.329263549098187	0.352874693755588	15.9924226650889	4.4	1.58	0.929027772247843	0.352874693755588	STK3	NA	NA
chr8	98897373	0.408209664751053	0.241552871533008	9.12796913318377	3.6	1.58	1.17111421312786	0.241552871533008	STK3	NA	NA
chr8	98897416	0.0166778267699397	0.963527399919604	13.3301457237775	4.1	1.52	0.0457275564334603	0.963527399919604	STK3	NA	NA
chr8	98897420	0.0723224132483822	0.842619624990248	18.3015573478327	4.6	1.51	0.198543792751799	0.842619624990248	STK3	NA	NA
chr8	98897431	0.33832162876255	0.338972847562943	7.05772904322059	4.7	1.34	0.956196738210486	0.338972847562943	STK3	NA	NA
chr8	98897435	0.33832162876255	0.338972847562943	7.05772904322059	4.6	1.43	0.956196738210486	0.338972847562943	STK3	NA	NA
chr8	98897456	0.0515917097069418	0.887443047214411	37.8088822492827	2.1	0.876	0.141540399338205	0.887443047214411	STK3	NA	NA
chr8	98897479	0.210139753796493	0.560086029004625	9.39058306401882	4.4	1.58	0.582713729737768	0.560086029004625	STK3	NA	NA
chr8	98897487	0.0919146430449855	0.800626768514007	17.0830768235541	3	1.49	0.252536029884171	0.800626768514007	STK3	NA	NA
chr8	98897511	0.236863539428533	0.509965357062682	15.5110316824261	4.5	1.43	0.658891636201066	0.509965357062681	STK3	NA	NA
chr8	98897519	0.0190603734514071	0.958320577319424	9.99818334580784	3.9	1.2	0.0522611895092289	0.958320577319424	STK3	NA	NA
chr8	98897526	0.401856206933921	0.249671737552254	4.57942962366692	3.9	1.37	1.15114706675792	0.249671737552254	STK3	NA	NA
chr8	98897543	0.152511541577859	0.674033207681742	10.0830202541031	4.6	1.43	0.420619150110071	0.674033207681742	STK3	NA	NA
chr8	98897549	0.316101584552711	0.373576164167515	16.0503653168712	4.2	1.62	0.889794641903152	0.373576164167515	STK3	NA	NA
chr8	98897589	0.549503965237644	0.0998904881974357	9.93049477936398	4.7	1.42	1.64538477046286	0.0998904881974356	STK3	NA	NA
chr8	98897904	0.332857596117195	0.347324797601471	21.666950231597	4.6	1.84	0.939790958302754	0.347324797601471	STK3	NA	NA
chr8	98898015	0.454913738263682	0.186502729691211	25.7285657732595	4.3	2.16	1.32099590482503	0.186502729691211	STK3	NA	NA
chr8	98898201	0.0578133864353385	0.873955071162101	30.0956616917247	3.6	1.84	0.158636752457477	0.873955071162101	STK3	NA	NA
chr8	98898303	0.0115645137337967	0.974706009155438	13.0699990501478	4.3	1.95	0.0317066280133492	0.974706009155438	STK3	NA	NA
chr8	98898307	0.0513831648261922	0.887895620710991	22.6209614558425	3.6	2.12	0.140967495501598	0.887895620710991	STK3	NA	NA
chr8	98898680	0.441215576392814	0.201800881022316	7.06760582389282	4.3	2.41	1.27643757403542	0.201800881022316	STK3	NA	NA
chr8	98898800	0.0684719454954402	0.850917886809712	24.2652884261848	4.5	2.37	0.187947397634876	0.850917886809712	STK3	NA	NA
chr8	98898889	0.433527778963003	0.21069538199209	14.0379018294315	4.5	2.46	1.25165560915801	0.21069538199209	STK3	NA	NA
chr8	98898895	0.346491509133864	0.326679093646494	8.21303317625528	5	2.49	0.980824906687222	0.326679093646494	STK3	NA	NA
chr8	98899795	0.630533268288347	0.0506493631700991	11.6646657604967	4.7	2.26	1.95443865373906	0.050649363170099	STK3	NA	NA
chr8	98900115	0.593962076277496	0.07020942849418	12.3105562797538	5.1	1.85	1.81055716133228	0.0702094284941801	STK3	NA	NA
chr8	98900139	0.064328760398517	0.859861714748486	13.3043862319969	5	1.89	0.176550199174871	0.859861714748486	STK3	NA	NA
chr8	98900201	0.506419765770868	0.135264746298158	17.7515526787846	4.9	2.02	1.49365909042636	0.135264746298158	STK3	NA	NA
chr8	98900221	0.349382416460876	0.322385121101693	9.54078531299378	4.9	1.85	0.989568401513684	0.322385121101693	STK3	NA	NA
chr8	98900225	0.227136116962651	0.527989446994874	14.60794532039	4.8	2.04	0.631078119480092	0.527989446994874	STK3	NA	NA
chr8	98900237	0.40185620693392	0.249671737552258	3.43388544066205	4.7	2	1.15114706675791	0.249671737552258	STK3	NA	NA
chr8	98900332	0.185251576445552	0.608385169668842	18.2837307029643	4.8	2.1	0.512379879791236	0.608385169668843	STK3	NA	NA
chr8	98900360	0.163431763650891	0.651889948989062	6.44401368063808	5	2.26	0.45113819768105	0.651889948989062	STK3	NA	NA
chr8	98900463	0.0560324585680319	0.877813100876226	13.2456567972782	5.1	2.51	0.153742084160072	0.877813100876226	STK3	NA	NA
chr8	98900621	0.00532753633924228	0.98834634502321	17.8882899561165	4.8	2.44	0.0146062098686513	0.98834634502321	STK3	NA	NA
chr8	98900810	0.0176693183764823	0.961360431017215	18.3152756845212	4.5	1.78	0.0484464625193978	0.961360431017215	STK3	NA	NA
chr8	98900881	0.418855840165552	0.228285405010378	25.969814573642	5.2	2.49	1.20478734913661	0.228285405010378	STK3	NA	NA
chr8	98900904	0.277378057425184	0.437803518236959	14.257517006606	5.1	2.23	0.77590764517012	0.437803518236959	STK3	NA	NA
chr8	98900913	0.0414948733207726	0.909386093286435	13.3630516910092	4.5	2.07	0.113812924013747	0.909386093286435	STK3	NA	NA
chr8	98900957	0.385972562391077	0.2706225007665	4.61347381371864	4.1	1.91	1.10163013716315	0.2706225007665	STK3	NA	NA
chr8	98901488	0.313502641738149	0.377733102238451	28.0767618553431	3.5	2.32	0.882080822243796	0.377733102238451	STK3	NA	NA
chr8	98901702	0.175010929096167	0.62867550448552	18.3256364345516	4.9	1.37	0.483591928096707	0.62867550448552	STK3	NA	NA
chr8	98901762	0.36489818931702	0.299846264662805	10.2929295783435	4.9	1.85	1.03676312533748	0.299846264662805	STK3	NA	NA
chr8	98901927	0.114551354828017	0.752681232355152	23.8332759379996	4.2	1.4	0.315105921919502	0.752681232355152	STK3	NA	NA
chr8	98902086	0.385972562391077	0.2706225007665	4.61347381371864	4.1	1.52	1.10163013716315	0.2706225007665	STK3	NA	NA
chr8	98902088	0.40185620693392	0.249671737552258	3.43388544066205	4.7	2.21	1.15114706675791	0.249671737552258	STK3	NA	NA
chr8	98902130	0.375554512060256	0.284867340637484	15.5489522784603	4.8	2.3	1.069449127083	0.284867340637484	STK3	NA	NA
chr8	98902178	0.0460637265642618	0.89944913472359	17.8916757599592	4.6	1.84	0.126357257185497	0.89944913472359	STK3	NA	NA
chr8	98902462	0.222605495904076	0.536471423926501	10.474724050367	5.5	2.68	0.618157649204642	0.536471423926501	STK3	NA	NA
chr8	98902538	0.551661544355148	0.098293324696051	18.3493255236744	5.4	2.46	1.6531844770962	0.0982933246960509	STK3	NA	NA
chr8	98902610	0.02302729238395	0.949654499585472	11.4212957892088	5.6	2.55	0.0631406565992214	0.949654499585472	STK3	NA	NA
chr8	98903045	0.394651838178006	0.259059026108302	7.24887483337877	5.8	2.66	1.12861797154811	0.259059026108302	STK3	NA	NA
chr8	98903833	0.435975088766903	0.207839860930785	24.3707439193509	5.6	2.67	1.25952750776745	0.207839860930785	STK3	NA	NA
chr8	98904097	0.0719980853311053	0.84331806709514	16.2059093168845	5.6	1.96	0.197651079902311	0.84331806709514	STK3	NA	NA
chr8	98904493	0.142126930500504	0.695301842454743	21.6414621204555	4.8	2.25	0.39167029315944	0.695301842454743	STK3	NA	NA
chr8	98904527	0.0402237183718638	0.912152840119556	5.12537301398677	5.6	2.63	0.110323475531009	0.912152840119556	STK3	NA	NA
chr8	98904531	0.0843658061282583	0.816757751529315	18.133012578261	4.2	2.15	0.231717096673757	0.816757751529315	STK3	NA	NA
chr8	98904554	0.458922037778548	0.182159527261283	10.2776095604503	5.3	2.06	1.33413527432461	0.182159527261283	STK3	NA	NA
chr8	98904561	0.31507221560935	0.375219902235405	10.6048705874757	5.6	2.37	0.886738134230688	0.375219902235405	STK3	NA	NA
chr8	98904646	0.152363138824681	0.674335730005346	16.4768937644005	4.4	2.41	0.420204962275008	0.674335730005346	STK3	NA	NA
chr8	98904656	0.560798193258542	0.0917100673103044	12.7225412716843	5.4	2.76	1.68644527472562	0.0917100673103044	STK3	NA	NA
chr8	98904670	0.507739315267096	0.134081397154242	11.2694411720595	5	2.49	1.49819960920962	0.134081397154242	STK3	NA	NA
chr8	98904716	0.0105461593657331	0.976932842064965	15.3614371636036	4.9	2.33	0.0289144235970009	0.976932842064965	STK3	NA	NA
chr8	98904757	0.203954582032207	0.571949480311023	15.2922873212193	5.9	2.42	0.565182732565735	0.571949480311023	STK3	NA	NA
chr8	98904759	0.269315612688587	0.451774640612007	9.80626051996562	5.4	2.46	0.752459726197497	0.451774640612007	STK3	NA	NA
chr8	98904787	0.460270658866005	0.180711785323114	14.0808801971195	3.7	2	1.33856666174794	0.180711785323114	STK3	NA	NA
chr8	98904792	0.5485095298996	0.100632130995046	16.2764521198027	5	2.49	1.64179675883749	0.100632130995046	STK3	NA	NA
chr8	98904958	0.124744835973222	0.731327521064408	16.1361484076318	5.1	2.81	0.343360168393238	0.731327521064408	STK3	NA	NA
chr8	98904975	0.430881700055522	0.213808111521212	11.5564664812126	5.3	2.87	1.24316208422936	0.213808111521212	STK3	NA	NA
chr8	98904995	0.152418104835863	0.674223675663556	9.78694961335095	5.5	2.55	0.420358369140114	0.674223675663556	STK3	NA	NA
chr8	98905026	0.0542479423513758	0.881681228926689	26.3349583197032	5.7	2.58	0.14883829906725	0.88168122892669	STK3	NA	NA
chr8	98905066	0.465971217876789	0.174667624688669	17.9588039610558	5.2	2.25	1.35735756501693	0.174667624688668	STK3	NA	NA
chr8	98905118	0.0605792683790163	0.867968098293442	13.4435406753228	5.8	2.74	0.16623997920605	0.867968098293442	STK3	NA	NA
chr8	98905123	0.360558731122532	0.306063312255927	5.59641907390853	5.9	2.51	1.0235173259056	0.306063312255927	STK3	NA	NA
chr8	98905127	0.1413983662233	0.696801408541491	6.81682489049055	6	2.62	0.389641840288553	0.696801408541491	STK3	NA	NA
chr8	98905211	0.287460123418199	0.420616825423775	14.5595635649505	5.7	2.11	0.805351578733835	0.420616825423775	STK3	NA	NA
chr8	98905217	0.209707181333921	0.560912615110395	19.4416476728243	4.3	2.83	0.581486498654802	0.560912615110395	STK3	NA	NA
chr8	98905282	0.254849973272793	0.47733429331435	12.6195127316742	5.2	2.66	0.710596531113899	0.47733429331435	STK3	NA	NA
chr8	98905293	0.31131368006164	0.381251822972321	11.9397349645931	5.6	2.55	0.875592097542444	0.381251822972321	STK3	NA	NA
chr8	98905344	0.316688676680326	0.372640266123239	12.524763294208	5.9	2.6	0.891538650370523	0.372640266123239	STK3	NA	NA
chr8	98905428	0.239072711523737	0.50590817043971	19.150931783031	6.4	2.63	0.665222532779089	0.50590817043971	STK3	NA	NA
chr8	98905444	0.583343856055215	0.0766917864916357	5.31885795049985	6.3	1.95	1.77021226752148	0.0766917864916357	STK3	NA	NA
chr8	98905473	0.20351484531269	0.572796525303356	15.0907368205336	5.9	2.42	0.563937709505366	0.572796525303356	STK3	NA	NA
chr8	98905531	0.360558731122534	0.306063312255926	3.99864142830764	6.4	2.32	1.0235173259056	0.306063312255926	STK3	NA	NA
chr8	98905534	0.360558731122534	0.306063312255926	3.99864142830764	6.7	2.36	1.0235173259056	0.306063312255926	STK3	NA	NA
chr8	98905560	0.360558731122534	0.306063312255926	3.99864142830764	6.3	2.5	1.0235173259056	0.306063312255926	STK3	NA	NA
chr8	98905615	0.251895237884842	0.482631150660623	13.5334335101784	5.6	1.84	0.702076990939697	0.482631150660623	STK3	NA	NA
chr8	98905672	0.613633929278742	0.0591666609871573	12.1530545434208	5.2	2.1	1.88695289993473	0.0591666609871573	STK3	NA	NA
chr8	98905696	0.613329770974666	0.0593280409800286	10.2778577079325	5.9	2.08	1.88575452924327	0.0593280409800285	STK3	NA	NA
chr8	98905699	0.637871011098522	0.0472203599467007	13.7957257333658	5.7	2.06	1.98431836671316	0.0472203599467007	STK3	NA	NA
chr8	98905714	0.0904524615823536	0.803746168582303	8.4565731889002	6.5	2.55	0.248501811594374	0.803746168582303	STK3	NA	NA
chr8	98905737	0.642072874179377	0.0453283909504313	15.842570568716	7.6	2.59	2.00159422195172	0.0453283909504312	STK3	NA	NA
chr8	98905767	0.271093443522468	0.448676774061905	6.47524128662659	6.6	2.5	0.757622888199422	0.448676774061905	STK3	NA	NA
chr8	98905799	0.481195314014286	0.159122372973226	8.67426580553355	6.3	2.75	1.40802937148879	0.159122372973226	STK3	NA	NA
chr8	98905803	0.314373339475491	0.376337922538566	8.94387986189141	6.8	3.05	0.884663916512587	0.376337922538566	STK3	NA	NA
chr8	98905816	0.00069746098696861	0.9984743048343	21.4458223733519	4.1	2.18	0.00191217648569161	0.9984743048343	STK3	NA	NA
chr8	98905845	0.443215710034118	0.19952318031023	8.76774520154738	6.9	2.88	1.28291122342436	0.19952318031023	STK3	NA	NA
chr8	98905904	0.285443736063511	0.424028535468341	27.3468356845988	4.6	2.88	0.799451712287209	0.424028535468341	STK3	NA	NA
chr8	98906017	0.082021369690606	0.821780450012018	11.1121689679439	6.1	2.96	0.225255584706752	0.821780450012018	STK3	NA	NA
chr8	98906028	0.493615304657174	0.147080749749435	11.6108163753449	6.8	3.71	1.44992028560887	0.147080749749435	STK3	NA	NA
chr8	98906068	0.306143463045266	0.389626142947881	30.0236372457935	4.3	2.79	0.860295554200958	0.38962614294788	STK3	NA	NA
chr8	98906262	0.511110386321065	0.131087287103598	21.5843732461991	6.2	3.43	1.50982812266822	0.131087287103598	STK3,MRPL57P7	NA	NA
chr8	98906344	0.169838644557205	0.639010379803793	12.5445364333284	5.4	2.17	0.469082902229947	0.639010379803793	STK3,MRPL57P7	NA	NA
chr8	98906377	0.64073340868096	0.0459259012701853	6.48405748085604	6.3	2.5	1.99607369991891	0.0459259012701854	STK3,MRPL57P7	NA	NA
chr8	98906396	0.0762366379017056	0.834198236974727	13.6216744648804	6.3	2.67	0.209320259889988	0.834198236974727	STK3,MRPL57P7	NA	NA
chr8	98906413	0.465809995886086	0.174836889887085	7.83231115687912	6.8	2.97	1.35682478624361	0.174836889887085	STK3,MRPL57P7	NA	NA
chr8	98906446	0.360558731122534	0.306063312255927	4.66461529810276	5.9	3.11	1.0235173259056	0.306063312255927	STK3,MRPL57P7	NA	NA
chr8	98906448	0.360558731122532	0.306063312255927	5.59641907390853	5.8	2.94	1.0235173259056	0.306063312255927	STK3,MRPL57P7	NA	NA
chr8	98906452	0.203867560612717	0.572117068034533	8.38031622659154	6.8	2.97	0.564936335473775	0.572117068034533	STK3,MRPL57P7	NA	NA
chr8	98906554	0.671709677269632	0.0334077919034437	20.7201029583203	5.9	2.92	2.12714795439299	0.0334077919034437	STK3	NA	NA
chr8	98906885	0.125647517660237	0.729444308382527	11.271960136674	7.4	2.8	0.345864820036485	0.729444308382527	STK3	NA	NA
chr8	98906945	0.505159198999414	0.13640117641006	20.5804893592688	7.2	2.86	1.48932739806013	0.13640117641006	STK3	NA	NA
chr8	98907136	0.44760190837053	0.194580900907561	11.8941682568894	7.5	3.1	1.29714616193859	0.194580900907561	STK3	NA	NA
chr8	98907235	0.218313634599385	0.544556389879707	11.1289336186204	6.9	2.88	0.605937299369605	0.544556389879707	STK3	NA	NA
chr8	98907241	0.312907797494005	0.378687721206943	5.69870104231028	7.3	3.09	0.880316786810683	0.378687721206943	STK3	NA	NA
chr8	98907288	0.258903406048337	0.47010941835559	8.2787564805632	6.4	2.59	0.72230103232036	0.47010941835559	STK3	NA	NA
chr8	98907309	0.462659113058328	0.178164531188176	3.78468975881359	7.2	2.9	1.34642798375584	0.178164531188176	STK3	NA	NA
chr8	98907340	0.102264471345439	0.778621322053074	5.67189340895376	7.2	2.3	0.281116140199481	0.778621322053074	STK3	NA	NA
chr8	98907374	0.0541822315825976	0.881823707460346	7.27506982924651	7.1	2.47	0.148657742216976	0.881823707460346	STK3	NA	NA
chr8	98907405	0.372265950596829	0.289446001118334	15.9552288887569	5.6	2.37	1.05933772251815	0.289446001118334	STK3	NA	NA
chr8	98907461	0.226828316065054	0.528563961760794	7.35284648618012	7.3	2.98	0.630199659918139	0.528563961760795	STK3	NA	NA
chr8	98907491	0.655779933200244	0.0395106021376032	6.88744360152799	7.6	2.95	2.05882921277989	0.0395106021376033	STK3	NA	NA
chr8	98907572	0.259737441583582	0.468628836551978	19.7809508784198	5.7	2.41	0.724711829244633	0.468628836551978	STK3	NA	NA
chr8	98907666	0.487839329519755	0.152609416759948	6.95956190307917	5.6	2.46	1.43037500960714	0.152609416759948	STK3	NA	NA
chr8	98907920	0.322312903205462	0.363733488274743	12.9781433922906	7.7	2.75	0.908273976144961	0.363733488274743	STK3	NA	NA
chr8	98908571	0.211691613574822	0.557124525416507	15.4421861434039	8.2	2.53	0.587117901627108	0.557124525416507	STK3	NA	NA
chr8	98908583	0.258903406048338	0.470109418355596	2.8977096536798	8.8	3.01	0.722301032320351	0.470109418355596	STK3	NA	NA
chr8	98908611	0.339005310612535	0.337935118788736	9.51607089595714	8.3	3.53	0.958253156183582	0.337935118788736	STK3	NA	NA
chr8	98908616	0.40820966475105	0.241552871533008	5.47732921283154	8.6	3.78	1.17111421312786	0.241552871533008	STK3	NA	NA
chr8	98908620	0.103350100204172	0.776321017114718	7.17865142480967	7.3	3.06	0.284116611575911	0.776321017114718	STK3	NA	NA
chr8	98908703	0.665226597710197	0.035808157495578	6.76479047821281	8.4	2.67	2.09909919389889	0.035808157495578	STK3	NA	NA
chr8	98908767	0.196368432582154	0.58662826218906	7.42023392156162	7.4	3.03	0.543728580117768	0.58662826218906	STK3	NA	NA
chr8	98908774	0.258153881089322	0.471441732268754	13.941194801923	7.5	2.99	0.720135239569457	0.471441732268754	STK3	NA	NA
chr8	98908791	0.368642922458541	0.294535727953237	7.21541193156731	8.4	3.34	1.04822332167585	0.294535727953237	STK3	NA	NA
chr8	98908921	0.4598726044667	0.181138385881142	5.77061319016011	8.6	3.53	1.3372581519438	0.181138385881142	STK3	NA	NA
chr8	98909026	0.376196247318652	0.283978435968104	11.71007949091	8.6	3.44	1.07142486850072	0.283978435968103	STK3	NA	NA
chr8	98909038	0.105944623047517	0.770829931865661	10.5382450114239	8.3	3.71	0.29128948086078	0.770829931865661	STK3	NA	NA
chr8	98909117	0.431327402431164	0.213281967699465	13.245073361715	8.5	3.03	1.24459144213845	0.213281967699465	STK3	NA	NA
chr8	98909242	0.118742588387493	0.743882123675143	9.51813980536932	6.5	4.01	0.326716758679491	0.743882123675143	STK3	NA	NA
chr8	98909329	0.0969334863064294	0.789939159549979	4.79894493406508	8.5	3.06	0.266389618699266	0.789939159549979	STK3	NA	NA
chr8	98909368	0.489615865624741	0.15089575547472	5.85320006105994	8	2.94	1.43637467484654	0.150895755474721	STK3	NA	NA
chr8	98909381	0.45718412099159	0.184035244318673	5.42327894661723	8.3	3.23	1.32843257421247	0.184035244318673	STK3	NA	NA
chr8	98909483	0.0965609110268525	0.790731496001076	6.42053581701417	8.3	3.4	0.265360845475228	0.790731496001076	STK3	NA	NA
chr8	98909674	0.262954533854254	0.462937207331456	11.1712214789502	8	3.46	0.734018919513525	0.462937207331457	STK3	NA	NA
chr8	98910413	0.708063001013736	0.0219434970885202	11.1394804172096	7.7	3.4	2.29134449468489	0.0219434970885202	STK3	NA	NA
chr8	98910575	0.39274236678427	0.261579227319989	9.35589857876877	7.3	3.86	1.12266634330748	0.261579227319989	STK3	NA	NA
chr8	98910655	0.869990851173368	0.00106526502899757	6.89298873645177	8.1	3.38	3.27269727923192	0.00106526502899751	STK3	NA	NA
chr8	98910753	0.503277052282928	0.138108854913395	8.79893942741637	8.2	2.82	1.48287037071828	0.138108854913396	STK3	NA	NA
chr8	98910841	0.44819542050511	0.193917694733967	11.1926452802284	7.7	2.95	1.29907644828921	0.193917694733967	STK3	NA	NA
chr8	98910942	0.125718109692309	0.729297091065856	7.92648469994504	8.9	3.07	0.346060708671885	0.729297091065856	STK3	NA	NA
chr8	98911181	0.26007298507239	0.468033760432731	28.3340879085992	6.6	2.72	0.725681964955565	0.468033760432731	STK3	NA	NA
chr8	98911190	0.0681747252344294	0.851558993430408	10.8039643678221	9.2	3.33	0.18712963468271	0.851558993430408	STK3	NA	NA
chr8	98911515	0.483656976329561	0.156690096666472	4.37628817963279	9	3.56	1.41629176926918	0.156690096666472	STK3	NA	NA
chr8	98911542	0.0143610151150253	0.968591757567235	3.8230242077153	9.4	2.55	0.0393745660056806	0.968591757567235	STK3	NA	NA
chr8	98911582	0.0775418836165077	0.831393354270101	9.53599973377461	8.6	2.63	0.212914882117846	0.831393354270101	STK3	NA	NA
chr8	98911593	0.569366429271156	0.0857987740016685	7.29219916007355	9.1	3.14	1.71798816499851	0.0857987740016686	STK3	NA	NA
chr8	98911613	0.278471660630778	0.435923894681394	8.01857208424594	9.9	3.14	0.77909476330255	0.435923894681394	STK3	NA	NA
chr8	98911640	0.104691045768587	0.773481891333676	9.22486779137031	9.5	3.47	0.287823443147241	0.773481891333676	STK3	NA	NA
chr8	98911645	0.218111529550679	0.544938299406955	13.8408197232489	9.4	3.31	0.605362293102472	0.544938299406955	STK3	NA	NA
chr8	98911727	0.505299955678238	0.136273991234673	3.45346011645694	9.4	3.34	1.48981079758616	0.136273991234673	STK3	NA	NA
chr8	98912100	0.258903406048335	0.470109418355596	3.62213706709976	8.8	3.29	0.72230103232035	0.470109418355596	STK3	NA	NA
chr8	98912107	0.332380635461654	0.348058753573381	7.11552998504345	8.2	3.12	0.938361326218762	0.348058753573381	STK3	NA	NA
chr8	98912207	0.294548769030304	0.408725744877864	5.45686830246881	9.5	3.1	0.826138121423695	0.408725744877864	STK3	NA	NA
chr8	98912236	0.185209848143345	0.608467373378531	5.17840449419658	8.4	3.72	0.512262404472233	0.608467373378531	STK3	NA	NA
chr8	98912247	0.174631537414206	0.629431632531443	3.68167540960174	10.2	3.82	0.482526986387784	0.629431632531443	STK3	NA	NA
chr8	98912251	0.174631537414206	0.629431632531443	3.68167540960174	10.1	3.9	0.482526986387784	0.629431632531443	STK3	NA	NA
chr8	98912302	0.0366448377748959	0.919946973834628	12.2191921233268	7.1	2.69	0.100500515205835	0.919946973834628	STK3	NA	NA
chr8	98912405	0.557596709219666	0.0939837841049004	16.3006117046961	9.6	3.2	1.67474749679141	0.0939837841049007	STK3	NA	NA
chr8	98912431	0.4391605337599	0.204156759974698	4.34887202725581	9.8	2.78	1.26979753229124	0.204156759974698	STK3	NA	NA
chr8	98912497	0.49886114517686	0.142166669664675	14.3176018881901	9.3	2.83	1.46777014493417	0.142166669664675	STK3	NA	NA
chr8	98912557	0.313792757465254	0.377267947619105	22.5482730337658	9.3	3.16	0.882941374329851	0.377267947619106	STK3	NA	NA
chr8	98912693	0.462790106181266	0.178025447849322	27.0423168965418	6.9	3.45	1.34685962268484	0.178025447849322	STK3	NA	NA
chr8	98913052	0.406748720332838	0.24340648196996	8.95370177342444	9	3.2	1.16651451873181	0.24340648196996	STK3	NA	NA
chr8	98913593	0.103323832561885	0.776376656389285	7.55764923811051	8.7	3.2	0.284044006742694	0.776376656389285	STK3	NA	NA
chr8	98913905	0.0337511850165829	0.926253329015093	5.88298893580703	9.4	3.66	0.0925597402497712	0.926253329015093	STK3	NA	NA
chr8	98914075	0.433665245956094	0.210534389709323	14.0773227225269	8.6	3.2	1.25209735961462	0.210534389709323	STK3	NA	NA
chr8	98914179	0.572392537444929	0.0837710897527066	8.40598367781538	10	4.22	1.72921238948434	0.0837710897527069	STK3	NA	NA
chr8	98914318	0.414361653174348	0.23383457812024	3.78127252792944	9.9	3.96	1.1905390834163	0.23383457812024	STK3	NA	NA
chr8	98914326	0.0552405494010249	0.879529365052596	11.9777982039855	9.7	4.72	0.151565856164607	0.879529365052596	STK3	NA	NA
chr8	98914525	0.682692287738415	0.0295948223004074	8.23812344748573	8.2	4.29	2.1754712231127	0.0295948223004074	STK3	NA	NA
chr8	98914595	0.402019121311728	0.249461682590794	5.43793720732599	8.9	3.98	1.1516578903965	0.249461682590794	STK3	NA	NA
chr8	98914743	0.447100257727951	0.195142490532296	12.4560303494526	10.2	4.05	1.29551540526084	0.195142490532296	STK3	NA	NA
chr8	98915271	0.149316863889976	0.680554860267425	5.47429612254246	8.2	3.94	0.411706090611166	0.680554860267425	STK3	NA	NA
chr8	98915311	0.0997163840792646	0.784026440974372	6.70478453785114	9.8	3.77	0.274075708703137	0.784026440974372	STK3	NA	NA
chr8	98915318	0.17997479725473	0.618811352109456	14.2179799249218	4.5	2.46	0.497535674751671	0.618811352109456	STK3	NA	NA
chr8	98915380	0.434984229363569	0.208993287636453	7.91859799935155	10.1	3.93	1.25633844825313	0.208993287636453	STK3	NA	NA
chr8	98915674	0.151434187492763	0.676230371317271	7.23888217334332	9.4	3.78	0.417612615879992	0.676230371317271	STK3	NA	NA
chr8	98915722	0.309593893964982	0.384027555119181	11.1769279357266	10.1	3.51	0.870499385064619	0.384027555119181	STK3	NA	NA
chr8	98915779	0.367778969215656	0.295756441431153	5.62257134501458	11	4.11	1.04557685154473	0.295756441431153	STK3	NA	NA
chr8	98916111	0.297690197075729	0.403507716879161	6.54231429973672	9.7	3.92	0.835373017999833	0.403507716879161	STK3	NA	NA
chr8	98916125	0.0153354285502509	0.966461638184943	3.5750863569327	10.8	3.74	0.0420464887689981	0.966461638184943	STK3	NA	NA
chr8	98916137	0.192373630434848	0.594413373467928	3.88883288162041	9.8	3.29	0.532451429120124	0.594413373467928	STK3	NA	NA
chr8	98916140	0.13818770752275	0.70342095161486	1.98180251980175	10.1	3.45	0.380706626047454	0.70342095161486	STK3	NA	NA
chr8	98916152	0.138187707522752	0.703420951614861	2.28486677320472	10.9	3.57	0.380706626047453	0.703420951614861	STK3	NA	NA
chr8	98916180	0.44745735519735	0.194742628845133	2.6784920580096	11.4	3.92	1.2966761791076	0.194742628845133	STK3	NA	NA
chr8	98916185	0.162421413698893	0.653928714732773	4.27858421024618	11.5	4.28	0.448311066903235	0.653928714732773	STK3	NA	NA
chr8	98916212	0.56321490767424	0.0900171896350977	9.47122363657394	10.8	3.82	1.69530704197295	0.0900171896350979	STK3	NA	NA
chr8	98916242	0.106241685386987	0.770201804734881	6.03940743614695	10.7	4.27	0.292110936936642	0.770201804734881	STK3	NA	NA
chr8	98916343	0.0748744928160728	0.837127188768141	5.14413799951398	10.5	3.63	0.205569519664114	0.837127188768141	STK3	NA	NA
chr8	98916345	0.406341313953935	0.243924804555642	4.07380855214442	9.3	3.37	1.16523271981141	0.243924804555642	STK3	NA	NA
chr8	98916370	0.619466740460909	0.0561276839244855	9.96037507269415	10.8	4.37	1.91004294674174	0.0561276839244855	STK3	NA	NA
chr8	98916465	0.0152211646560822	0.96671141545681	7.82301615486442	10.9	4.2	0.0417331645982884	0.96671141545681	STK3	NA	NA
chr8	98916760	0.384593714588992	0.272485039620686	10.5109394558306	9.6	3.95	1.09735773948686	0.272485039620685	STK3	NA	NA
chr8	98917127	0.432237324350395	0.212210134183433	14.3475887257059	8	4.59	1.24751115075198	0.212210134183433	STK3	NA	NA
chr8	98917422	0.381259160302156	0.277018120517935	12.9374955164158	10.2	5.14	1.08704228969247	0.277018120517935	STK3	NA	NA
chr8	98917502	0.392325507646905	0.262131204096935	7.43251650873047	9.9	3.11	1.12136811128091	0.262131204096935	STK3	NA	NA
chr8	98917513	0.388793378823267	0.266833899836448	4.23825200561776	10.2	4.29	1.11038328040132	0.266833899836448	STK3	NA	NA
chr8	98917523	0.104703824528271	0.773454846999911	8.59597236377169	8.3	3.09	0.287858771827817	0.773454846999911	STK3	NA	NA
chr8	98917623	0.0422925342864161	0.907650381326162	8.61682214102659	7.9	4.18	0.116002726027152	0.907650381326162	STK3	NA	NA
chr8	98917646	0.26479646763361	0.4596924031057	9.60968251939504	11.2	4.16	0.739353446285011	0.4596924031057	STK3	NA	NA
chr8	98917668	0.432528420533974	0.211867896044744	10.016655973912	11.2	3.99	1.24844566155793	0.211867896044744	STK3	NA	NA
chr8	98917768	0.666470151847138	0.0353389655379716	6.27569289663293	10.7	4.24	2.10445282566874	0.0353389655379717	STK3	NA	NA
chr8	98917868	0.745106378722839	0.013397060456281	5.51286230740184	7.8	3.05	2.47303611279106	0.013397060456281	STK3	NA	NA
chr8	98918186	0.0125451885536659	0.972561718595733	8.21630956333408	10.8	3.99	0.0343955667588717	0.972561718595733	STK3	NA	NA
chr8	98918205	0.117145996983403	0.747230930655156	8.29690896343024	11.1	4.18	0.32229274256869	0.747230930655156	STK3	NA	NA
chr8	98918491	0.283324975635836	0.427627305297085	12.1446831139603	8.1	3.67	0.79325837126363	0.427627305297085	STK3	NA	NA
chr8	98918549	0.0116638765903037	0.974488740852692	7.43481800897292	11.4	4.35	0.0319790715389881	0.974488740852693	STK3	NA	NA
chr8	98918598	0.390302822514946	0.264818598475253	4.93891651848441	11.7	4.35	1.11507426519762	0.264818598475253	STK3	NA	NA
chr8	98918682	0.360186571912021	0.306599641622699	8.96010324682049	11.3	5.38	1.02238304592058	0.306599641622699	STK3	NA	NA
chr8	98918923	0.748878917133651	0.0126844231634601	7.1261906526974	11.1	4.38	2.49250867587444	0.0126844231634602	STK3	NA	NA
chr8	98919070	0.385972562391077	0.270622500766503	3.45941347759346	8.6	3.2	1.10163013716314	0.270622500766503	STK3	NA	NA
chr8	98919410	0.202076181825042	0.575571069773615	8.05181731076023	10.8	4.02	0.559865665209321	0.575571069773615	STK3	NA	NA
chr8	98919595	0.0328851315994321	0.928141518289403	2.51484753512594	12	3.92	0.0901833460912984	0.928141518289403	STK3	NA	NA
chr8	98919629	0.270097840012068	0.45041042455427	4.9628300647909	13	4.14	0.754730962623017	0.45041042455427	STK3	NA	NA
chr8	98919858	0.101606264709518	0.780016730731264	8.57125597616114	10.8	4.8	0.279297231501569	0.780016730731264	STK3	NA	NA
chr8	98919959	0.145168314263516	0.689052237534012	9.87128834113214	12.4	5.21	0.400141583836366	0.689052237534013	STK3	NA	NA
chr8	98920111	0.00462048861594664	0.98989289693013	10.43970220782	12.9	5.02	0.0126677139566898	0.98989289693013	STK3	NA	NA
chr8	98920339	0.667008649343955	0.0351370885136726	5.91943323867828	13	5.31	2.1067749884539	0.0351370885136726	STK3	NA	NA
chr8	98920454	0.325537293040371	0.358675595449034	8.74482965581523	12.1	5.22	0.917891646443272	0.358675595449034	STK3	NA	NA
chr8	98920458	0.728295874621535	0.0169151137692061	6.0101854045814	10.8	4.54	2.38854766965091	0.0169151137692061	STK3	NA	NA
chr8	98920528	0.090820690311364	0.802960357159209	3.47537071415138	10.7	4.64	0.249517692259009	0.802960357159209	STK3	NA	NA
chr8	98920567	0.437809040511729	0.205714741598621	10.911196983079	11.2	4.83	1.26543693626674	0.205714741598621	STK3	NA	NA
chr8	98920583	0.251187514166246	0.483903630166637	6.51129220443392	11.1	5.47	0.700037909200016	0.483903630166637	STK3	NA	NA
chr8	98921369	0.229771551818775	0.523080797757171	9.10793966547501	10.9	4.25	0.63860366302253	0.523080797757171	STK3,RN7SKP85	NA	NA
chr8	98921376	0.10058949491636	0.782173410090682	5.53153097890589	12.2	4.1	0.276487824330796	0.782173410090682	STK3,RN7SKP85	NA	NA
chr8	98921390	0.212703068952169	0.555197590692919	19.8644238732621	8.5	4.3	0.589989646641601	0.555197590692919	STK3,RN7SKP85	NA	NA
chr8	98921417	0.0770291619352836	0.832494954939159	4.03861666565462	13.2	4.87	0.211502790527182	0.832494954939159	STK3,RN7SKP85	NA	NA
chr8	98921760	0.0129660335630608	0.971641569464655	6.60499511403248	13.8	5.07	0.0355495082018793	0.971641569464655	STK3	NA	NA
chr8	98921784	0.155352110090457	0.668250795427657	12.4316140653038	11.2	3.82	0.428549922689585	0.668250795427658	STK3	NA	NA
chr8	98921794	0.0513049223035648	0.888065426188148	5.15748859912666	14.8	5.29	0.140752554053267	0.888065426188148	STK3	NA	NA
chr8	98921838	0.574945742149999	0.0820844772756632	3.39289825296646	14	4.92	1.73871743747928	0.0820844772756633	STK3	NA	NA
chr8	98921945	0.424101839900638	0.221903434769525	5.43392368457177	13.5	4.22	1.22148237523357	0.221903434769525	STK3	NA	NA
chr8	98921985	0.239032496634383	0.505981904488074	5.70407346540003	15	5.46	0.665107239608447	0.505981904488074	STK3	NA	NA
chr8	98921989	0.491667664418799	0.148931161332453	6.80632947180245	13.3	5.12	1.44331711261964	0.148931161332453	STK3	NA	NA
chr8	98922107	0.366359757104035	0.297767548911118	9.28456230218294	13.6	4.27	1.04123272976227	0.297767548911118	STK3	NA	NA
chr8	98922514	0.400970887888431	0.250814951278614	9.9472513831788	13.2	4.94	1.14837218481716	0.250814951278614	STK3	NA	NA
chr8	98922595	0.634902650396871	0.0485882281167483	7.82277135855078	14.1	4.41	1.97218730703846	0.0485882281167482	STK3	NA	NA
chr8	98922682	0.415423945780099	0.232516111519628	5.35458829508055	13.6	4.88	1.19390249480832	0.232516111519628	STK3	NA	NA
chr8	98922980	0.0739104236857614	0.839201269449456	8.9918932318359	11	4.99	0.202915256414251	0.839201269449456	STK3	NA	NA
chr8	98923304	0.153859567784111	0.671287156873866	7.9191824925514	12.6	5.17	0.42438212199727	0.671287156873866	STK3	NA	NA
chr8	98923585	0.317107698002764	0.371973003058177	11.2626364752348	11.1	4.2	0.892783725967122	0.371973003058177	STK3	NA	NA
chr8	98923608	0.293394946157704	0.410650287960646	4.92319528732628	11.7	4.62	0.822749802150277	0.410650287960646	STK3	NA	NA
chr8	98923611	0.11422978407658	0.753357414305378	8.29335910167017	8.3	3.27	0.314215443158371	0.753357414305377	STK3	NA	NA
chr8	98923828	0.0607467970185849	0.867605660347073	9.97629319570902	11.2	3.79	0.166700565769104	0.867605660347073	STK3	NA	NA
chr8	98923858	0.247489075772413	0.490576892940934	11.879588549513	6.9	5.55	0.689391560489156	0.490576892940934	STK3	NA	NA
chr8	98923860	0.132462279351899	0.71526968673522	12.2128243236768	8.9	6.24	0.364787968707233	0.71526968673522	STK3	NA	NA
chr8	98923862	0.318915877924794	0.369100384414734	7.13850242148856	9.7	5.96	0.898159757369353	0.369100384414734	STK3	NA	NA
chr8	98923864	0.521363096402418	0.122236263814289	4.01712388063681	13	5.01	1.54545492455677	0.122236263814289	STK3	NA	NA
chr8	98923866	0.23260702645764	0.517820553917119	4.65642576496304	14	4.83	0.646708603369738	0.517820553917119	STK3	NA	NA
chr8	98923868	0.074020064442933	0.838965345175212	5.3260215489887	13.4	4.6	0.203217103386541	0.838965345175212	STK3	NA	NA
chr8	98923870	0.144048043183502	0.691352285399318	4.81733178465938	13.3	4.5	0.397020578831342	0.691352285399318	STK3	NA	NA
chr8	98923872	0.118316144078434	0.744776203063422	8.84288900698596	13.7	4.72	0.325534992902029	0.744776203063422	STK3	NA	NA
chr8	98923874	0.25423395306101	0.478436513025152	9.55436185587339	13.1	4.33	0.708819471303125	0.478436513025152	STK3	NA	NA
chr8	98923876	0.259205922571002	0.469572152281226	13.604239631091	12.8	4.21	0.72317536423996	0.469572152281226	STK3	NA	NA
chr8	98923922	0.695294648839739	0.0255983367454972	7.29285583758488	14	3.97	2.23225163086201	0.0255983367454971	STK3	NA	NA
chr8	98924129	0.21435783352157	0.552050699009471	9.87928161570403	12.2	3.97	0.594690012677276	0.552050699009471	STK3	NA	NA
chr8	98924166	0.179177374600165	0.620392343045812	6.74913488182042	13.4	3.72	0.495294372020007	0.620392343045812	STK3	NA	NA
chr8	98924527	0.183512983337663	0.611813489925305	7.1839350527338	13.5	4.95	0.507486523402812	0.611813489925305	STK3	NA	NA
chr8	98924789	0.572937710805378	0.0834090998008619	8.49381779810752	9.8	3.65	1.73123925980338	0.0834090998008619	STK3	NA	NA
chr8	98924926	0.11661313154986	0.748349452367495	13.2542047085404	11.4	4.27	0.320816502980617	0.748349452367495	STK3	NA	NA
chr8	98925381	0.574530649120278	0.0823571789138233	14.1882471155109	13.8	5.65	1.73716994122858	0.0823571789138233	STK3	NA	NA
chr8	98925797	0.043388710368235	0.905265675295414	6.20213802750785	10.3	3.56	0.119012218909824	0.905265675295414	STK3	NA	NA
chr8	98926026	0.310574904886071	0.382442999240469	9.25165478494787	11.2	3.55	0.873403839030644	0.382442999240469	STK3	NA	NA
chr8	98926171	0.254429223792478	0.478087003088853	2.78837791553297	14.4	5.04	0.709382728037378	0.478087003088853	STK3	NA	NA
chr8	98926187	0.342569653327668	0.332551392729255	6.77519585099073	14.2	4.44	0.968987566583134	0.332551392729255	STK3	NA	NA
chr8	98926246	0.443931474575994	0.198711736921092	10.7941858682949	12.8	5.27	1.28523053304053	0.198711736921092	STK3	NA	NA
chr8	98926416	0.150050506807317	0.679055488332609	4.94531930891646	12.8	5.35	0.413752344010809	0.679055488332609	STK3	NA	NA
chr8	98926473	0.295894019175497	0.406487327127338	7.32985716280414	12.2	5.05	0.830091014285248	0.406487327127338	STK3	NA	NA
chr8	98926634	0.348398749293997	0.323842888663732	6.87080910686471	13.7	5.66	0.986591602386248	0.323842888663732	STK3	NA	NA
chr8	98926693	0.578959723652129	0.0794774309422115	4.24801246428105	12.7	5.66	1.75372621745009	0.0794774309422115	STK3	NA	NA
chr8	98926959	0.0319793102371391	0.930116756023631	8.70595986616373	11.5	5.17	0.0876979411763687	0.930116756023631	STK3	NA	NA
chr8	98927095	0.112075514720987	0.757891172704489	5.90281079270054	13.9	5.55	0.308251230517119	0.757891172704489	STK3	NA	NA
chr8	98927438	0.709551128846206	0.021542435228314	2.11929465237222	14.5	5.8	2.29834018109665	0.021542435228314	STK3	NA	NA
chr8	98927800	0.0763426798772429	0.833970296845538	6.35462970542234	14.5	5.04	0.209612277006297	0.833970296845538	STK3	NA	NA
chr8	98927944	0.479955683335649	0.160355760039965	9.64295830833616	13.8	6.44	1.40387605874688	0.160355760039965	STK3	NA	NA
chr8	98928138	0.0540429076347373	0.882125809161414	6.08187270837528	16.7	6.67	0.148274917891634	0.882125809161414	STK3	NA	NA
chr8	98928163	0.159183622089364	0.660476032982084	7.08627693430893	13.8	5.77	0.439256026506449	0.660476032982084	STK3	NA	NA
chr8	98928209	0.464492306320942	0.176223970436529	3.82741538986337	13.8	5.98	1.35247325023018	0.176223970436529	STK3	NA	NA
chr8	98928623	0.0452662739903772	0.901182671772449	15.7931642146845	13.5	5.87	0.124167477939414	0.901182671772449	STK3	NA	NA
chr8	98928987	0.614038703209436	0.0589523455891511	10.5866137578149	14.1	5.7	1.88854855756895	0.0589523455891512	STK3	NA	NA
chr8	98929036	0.108145761866066	0.766178576968291	9.00925336887675	15.1	5.97	0.297377162756306	0.766178576968291	STK3	NA	NA
chr8	98929094	0.412095577469061	0.236661191460382	6.31605473009871	15	6.02	1.18337340789253	0.236661191460382	STK3	NA	NA
chr8	98929190	0.212256955149223	0.556047166670524	5.81971861609775	14.2	5.35	0.588722910146974	0.556047166670524	STK3	NA	NA
chr8	98929472	0.354402883784836	0.31499828761411	7.66803287043006	15.6	5.7	1.00478936150796	0.31499828761411	STK3	NA	NA
chr8	98929477	0.0414294963458211	0.909528369124253	12.6530658834078	15.6	5.85	0.113633450879132	0.909528369124253	STK3	NA	NA
chr8	98929936	0.71820257710962	0.0193104721398763	5.28551682943304	13.6	4.84	2.33948257912028	0.0193104721398762	STK3	NA	NA
chr8	98930215	0.360840021942448	0.305658265127141	6.01516861534934	14.8	5.45	1.02437483138145	0.305658265127141	STK3	NA	NA
chr8	98930313	0.310071554354943	0.383255625199454	4.78970802786681	16.1	6.35	0.871913395785568	0.383255625199455	STK3	NA	NA
chr8	98930714	0.389222287448493	0.266260399275673	9.00462770500871	14.4	5.46	1.11171571855983	0.266260399275672	STK3	NA	NA
chr8	98930918	0.0240884944957593	0.947336983391208	3.86203072232111	16.7	6.29	0.0660512996330863	0.947336983391208	STK3	NA	NA
chr8	98931107	0.323037603543812	0.36259361385962	13.1595724703698	14.4	6.08	0.910434113629534	0.36259361385962	STK3	NA	NA
chr8	98931443	0.0286073252890762	0.937472663741777	5.48370452835753	14.4	5.21	0.0784467791871234	0.937472663741777	STK3	NA	NA
chr8	98931448	0.0779808713259098	0.830450383633411	5.35296627766758	8.8	4.44	0.214123970350037	0.830450383633411	STK3	NA	NA
chr8	98931677	0.393579445485949	0.260472759416396	3.92070158460326	14.7	5.66	1.12527443517549	0.260472759416396	STK3	NA	NA
chr8	98931860	0.0328740945886848	0.928165583532651	2.88902650661087	15.8	6.55	0.0901530619218406	0.928165583532651	STK3	NA	NA
chr8	98932014	0.238988407668676	0.506062746843343	4.82448500248023	14.9	5.92	0.664980841796867	0.506062746843343	STK3	NA	NA
chr8	98932028	0.259645707658133	0.468791581977112	9.11960866247158	12.8	5.35	0.724446628768281	0.468791581977112	STK3	NA	NA
chr8	98932483	0.506123143243457	0.135531632822936	12.9034472508942	11.8	4.78	1.49263929011004	0.135531632822936	STK3	NA	NA
chr8	98932756	0.397099609589867	0.25584804427597	10.2310985121707	11.3	4.79	1.13625933519079	0.25584804427597	STK3	NA	NA
chr8	98933038	0.552234816829395	0.0978717004536533	6.9846450589025	14.9	5.53	1.65526033838299	0.0978717004536533	STK3	NA	NA
chr8	98933270	0.524454446340952	0.119642544873991	11.0701196707106	14.5	6.42	1.55627570979152	0.119642544873991	STK3	NA	NA
chr8	98933325	0.14878777291048	0.681636808243664	3.86591182727455	14.7	6.11	0.41023058308943	0.681636808243664	STK3	NA	NA
chr8	98934135	0.4240978161268	0.221908290387951	5.69852547611167	13.6	5.42	1.22146954339353	0.221908290387951	STK3	NA	NA
chr8	98934397	0.572985963325707	0.08337710917867	7.27750553162203	11.8	5.16	1.73141872551961	0.0833771091786699	STK3	NA	NA
chr8	98934449	0.156349991470628	0.666223160563723	7.74037932909081	11.6	4.97	0.431337261710878	0.666223160563724	STK3	NA	NA
chr8	98934577	0.723596138513109	0.0180031142314671	8.8414352159644	14.4	5.46	2.36555406991322	0.0180031142314672	STK3	NA	NA
chr8	98934637	0.321741304640455	0.364633808991478	6.0723178984802	14.4	6.26	0.906570799977058	0.364633808991478	STK3	NA	NA
chr8	98934643	0.00847986023140856	0.98145163955778	7.17166300841761	14.2	6.46	0.023249016610366	0.98145163955778	STK3	NA	NA
chr8	98934713	0.404735446688862	0.245973876582352	7.3384930130477	16.1	6.12	1.16018405710309	0.245973876582352	STK3	NA	NA
chr8	98934744	0.141458667988349	0.696677256570122	5.92437044616151	14.9	5.82	0.389809718844381	0.696677256570122	STK3	NA	NA
chr8	98934808	0.455137139983803	0.186259074861506	7.07457084731258	14.2	5.55	1.32172699877249	0.186259074861506	STK3	NA	NA
chr8	98934903	0.542738017436401	0.10500533210941	3.07091263248532	16.4	6.31	1.62105738558486	0.10500533210941	STK3	NA	NA
chr8	98934908	0.506848330911705	0.134879715232067	2.28792404845274	16.6	6.29	1.49513307571146	0.134879715232067	STK3	NA	NA
chr8	98934911	0.239046127317764	0.505956912108239	2.66147027588646	16.2	5.67	0.665146317588576	0.505956912108239	STK3	NA	NA
chr8	98935107	0.550505214453829	0.0991472747306042	16.6696539155544	11.9	5.3	1.64900175714636	0.0991472747306041	STK3	NA	NA
chr8	98935955	0.345152848119422	0.328677432203452	5.42329324904018	15.8	5.98	0.976781307205589	0.328677432203452	STK3	NA	NA
chr8	98936009	0.371405881916026	0.29064994701942	10.0361561093475	12.3	4.4	1.05669688518426	0.29064994701942	STK3	NA	NA
chr8	98936064	0.518187753932958	0.124936555939454	3.2361319072924	15.9	6.44	1.53437853175416	0.124936555939454	STK3	NA	NA
chr8	98936139	0.41504781156576	0.23298246964072	7.6741598507796	15.6	5.17	1.19271127176524	0.23298246964072	STK3	NA	NA
chr8	98936197	0.356189291527471	0.312391462131277	7.02165755300495	15.5	6.19	1.01021673721734	0.312391462131277	STK3	NA	NA
chr8	98936354	0.0871366811583	0.810829203713109	3.82953431984591	15.7	6.43	0.239356440626622	0.810829203713109	STK3	NA	NA
chr8	98936420	0.211557004118806	0.557381167124802	6.06937748128889	14.6	5.93	0.586735789573854	0.557381167124802	STK3	NA	NA
chr8	98936687	0.18644739088023	0.606031125919822	4.02976893775516	13	5.85	0.515746996840181	0.606031125919822	STK3	NA	NA
chr8	98936698	0.0850445933853515	0.815304637000459	6.39610500786126	16.2	6.84	0.233588267470922	0.815304637000459	STK3	NA	NA
chr8	98936792	0.519208363804516	0.124064639125547	10.2010979261427	14.8	6.37	1.53793446581386	0.124064639125548	STK3	NA	NA
chr8	98937163	0.304670201719731	0.392028606803328	17.1966676107522	13.7	5.66	0.855944268916627	0.392028606803328	STK3	NA	NA
chr8	98937695	0.139472288919826	0.700770298498643	15.7910315315443	12.2	4.83	0.384280851892377	0.700770298498643	STK3	NA	NA
chr8	98938109	0.250167865978714	0.485739494241572	14.6714307656154	13.4	4.14	0.697101150509772	0.485739494241572	STK3	NA	NA
chr8	98938211	0.485632214722768	0.15475476360464	8.14176879673196	11.8	3.29	1.42293581170566	0.15475476360464	STK3	NA	NA
chr8	98938309	0.31651883259741	0.372910899598335	9.13347571777209	15	4.97	0.891034057225028	0.372910899598335	STK3	NA	NA
chr8	98938505	0.113762450408768	0.754340367900471	10.8388915731814	16.2	6.27	0.312921414131275	0.754340367900471	STK3	NA	NA
chr8	98938689	0.431026817636617	0.213636720968694	4.94368372191307	14.9	5.88	1.24362741639506	0.213636720968694	STK3	NA	NA
chr8	98938699	0.111942379430536	0.758171581650176	17.212138130401	7.8	3.19	0.30788271123177	0.758171581650176	STK3	NA	NA
chr8	98938854	0.860423659558929	0.00139818846943383	3.67735576553416	14.7	5.27	3.19502475551432	0.00139818846943385	STK3	NA	NA
chr8	98938859	0.197976401879506	0.583505330167337	6.37323254006125	14.6	6.11	0.548271738069016	0.583505330167337	STK3	NA	NA
chr8	98938914	0.36193911373578	0.304078337301588	11.5955337483689	15.3	5.64	1.02772684301807	0.304078337301588	STK3	NA	NA
chr8	98938923	0.123135077519249	0.734689070167311	10.9734454915407	11.1	4.75	0.338894682829351	0.734689070167311	STK3	NA	NA
chr8	98938974	0.0295913142676336	0.935325651699466	5.26080415263841	14.3	5.38	0.0811462412674274	0.935325651699466	STK3	NA	NA
chr8	98938990	0.381359685528934	0.276880869191297	5.18165388291962	11.8	5.49	1.08735292028918	0.276880869191297	STK3	NA	NA
chr8	98939028	0.0784668063993684	0.829406794643742	7.63515664175995	14.4	6.15	0.215462437723168	0.829406794643742	STK3	NA	NA
chr8	98939038	0.283898368094291	0.426651986734898	14.7767387744901	12	5.79	0.794933842697133	0.426651986734897	STK3	NA	NA
chr8	98939079	0.245034158470503	0.495028060728333	5.86969932442624	14.3	5.44	0.682333553881472	0.495028060728333	STK3	NA	NA
chr8	98939136	0.36677706583719	0.297175443797254	8.40666047840482	15.8	6.07	1.04250967161736	0.297175443797254	STK3	NA	NA
chr8	98939172	0.0439700634052008	0.904001230597509	7.96375882126323	15.9	5.67	0.120608380535388	0.904001230597509	STK3	NA	NA
chr8	98939180	0.542704507401604	0.10503106735758	6.58678793755709	14.8	6.01	1.6209373882909	0.10503106735758	STK3	NA	NA
chr8	98939192	0.401206903105073	0.250509900432624	6.03581668849494	13.7	6.02	1.14911175846969	0.250509900432625	STK3	NA	NA
chr8	98939221	0.194514040401027	0.59023743211278	17.9036736536983	13.5	4.55	0.538491992127099	0.59023743211278	STK3	NA	NA
chr8	98939240	0.0257807183991493	0.943642146449871	9.43917252991727	13.8	5.59	0.0706929317008243	0.943642146449871	STK3	NA	NA
chr8	98939242	0.664475425474413	0.0360936059455075	7.01112558337918	13.1	5.43	2.09587133747881	0.0360936059455075	STK3	NA	NA
chr8	98939244	0.372125513727168	0.289642405053534	8.01821571432978	10.3	4.72	1.05890640929615	0.289642405053534	STK3	NA	NA
chr8	98939258	0.477013441359564	0.163306144190842	9.47788405050378	14.7	4.9	1.39403795260493	0.163306144190842	STK3	NA	NA
chr8	98939260	0.47669620393615	0.16362619031561	8.4861140593633	14.7	5.98	1.39297883726116	0.16362619031561	STK3	NA	NA
chr8	98939264	0.171584944076292	0.635514689552325	14.8244910613359	13	5.01	0.473979270520931	0.635514689552325	STK3	NA	NA
chr8	98939268	0.145665448178204	0.688032296426482	10.4521383510521	14.7	5.74	0.401526819578796	0.688032296426482	STK3	NA	NA
chr8	98939270	0.0250854948224162	0.945159998590291	13.202974642072	15	5.7	0.0687859541236025	0.945159998590291	STK3	NA	NA
chr8	98939439	0.40834774233158	0.241378092768361	8.7050149023651	14.5	5.44	1.17154920237286	0.241378092768361	STK3	NA	NA
chr8	98939468	0.144562965511807	0.690294805952575	5.69302526816634	14.8	5.55	0.39845502280592	0.690294805952575	STK3	NA	NA
chr8	98939488	0.279813708173579	0.433622343021323	6.61976832353645	12.1	5.11	0.783008121226413	0.433622343021324	STK3	NA	NA
chr8	98939502	0.212931795337974	0.554762202126112	4.70191229861508	15	5.68	0.590639187543787	0.554762202126112	STK3	NA	NA
chr8	98939515	0.463639535970752	0.1771251185545	3.59931008308271	14.6	5.23	1.34965984423876	0.1771251185545	STK3	NA	NA
chr8	98939539	0.794745449081623	0.00601131712445388	2.68864437820399	16.5	5.93	2.74716343356772	0.0060113171244538	STK3	NA	NA
chr8	98939559	0.0198927767435895	0.956501766830388	7.91423527936966	15	5.44	0.0545439836597078	0.956501766830388	STK3	NA	NA
chr8	98939585	0.0699571597999925	0.84771545208595	4.9206949223309	12.6	4.5	0.192034154212194	0.84771545208595	STK3	NA	NA
chr8	98939596	0.324691367910612	0.359999115770855	11.1938813048536	14.3	5.6	0.915366772731853	0.359999115770855	STK3	NA	NA
chr8	98939624	0.658285099119123	0.0385047389029928	5.47177653082671	15.3	5.62	2.06944082458067	0.0385047389029929	STK3	NA	NA
chr8	98939626	0.54805482527036	0.100972405555723	3.95847014359144	15.8	6.03	1.64015758599956	0.100972405555724	STK3	NA	NA
chr8	98939634	0.600142477903814	0.0666063302073612	8.0441646205888	9	3.23	1.83432119200679	0.0666063302073612	STK3	NA	NA
chr8	98939644	0.00990067438219788	0.978344397626947	9.06031724267717	12.2	4.69	0.0271446057294182	0.978344397626947	STK3	NA	NA
chr8	98939660	0.599616620086009	0.0669080824905555	5.91153315071504	12.5	4.4	1.832290964857	0.0669080824905555	STK3	NA	NA
chr8	98939685	0.580549123278193	0.0784601057844979	2.60398392248645	12.9	5.99	1.75969162972661	0.078460105784498	STK3	NA	NA
chr8	98939697	0.104601381259468	0.773671659029594	2.86580556458827	14.9	5.61	0.287575555024369	0.773671659029594	STK3	NA	NA
chr8	98939750	0.144635180536514	0.690146538800887	4.60991559478678	15.5	6.69	0.398656208909686	0.690146538800887	STK3	NA	NA
chr8	98939767	0.0817310724922915	0.822402789459497	4.93201002713347	13	6.07	0.224455628424301	0.822402789459497	STK3	NA	NA
chr8	98939793	0.0765970516746599	0.833423563129903	5.15116582650723	16.3	6.29	0.210312777715933	0.833423563129903	STK3	2666	214
chr8	98939803	0.0442942562340648	0.903296194387837	2.60105059406986	15.9	6.57	0.12149851053251	0.903296194387837	STK3	2666	214
chr8	98939812	0.612509782926994	0.0597645537943276	2.59149231258111	16.3	6.5	1.88252658486986	0.0597645537943277	STK3	2666	214
chr8	98939819	0.638130332623466	0.0471020960539174	3.384454441579	14.1	5.53	1.98538101969533	0.0471020960539175	STK3	2666	214
chr8	98939830	0.0431851378832712	0.905708491552943	5.53119712727048	14.8	5.45	0.118453305245086	0.905708491552943	STK3	2666	214
chr8	98939839	0.33832162876255	0.338972847562941	1.48494619069361	14.4	5.72	0.956196738210489	0.338972847562941	STK3	2666	214
chr8	98939864	0.533473625324946	0.112272402567394	2.17776777159994	14.4	6.15	1.58806163485812	0.112272402567394	STK3	2666	214
chr8	98939869	0.385972562391078	0.270622500766497	1.84594303164387	14.5	5.15	1.10163013716315	0.270622500766497	STK3	2666	214
chr8	98939888	0.75255695439705	0.0120156176495141	7.39917764232637	12.6	5.66	2.51168532756292	0.0120156176495141	STK3	2666	214
chr8	98939917	0.259583466812246	0.468902017846085	3.36234497704986	16.2	6.32	0.724266697916135	0.468902017846085	STK3	2666	214
chr8	98939926	0.590039162761169	0.072561053032174	2.23158244338637	14.1	5.32	1.79558179698573	0.0725610530321741	STK3	2666	214
chr8	98939950	0.469709611392511	0.170770040525458	4.19783454920239	14.4	5.54	1.36973371386298	0.170770040525458	STK3	2666	214
chr8	98939962	0.14542716843812	0.688521104888264	5.86088710620798	15.4	5.83	0.400862847077939	0.688521104888264	STK3	2666	214
chr8	98939971	0.185614277792901	0.607670823485586	6.19225426908076	14.7	5.21	0.513401032515509	0.607670823485586	STK3	2666	214
chr8	98939989	0.285788881265836	0.423443639527984	7.61298941877466	14.6	5.83	0.800461192142411	0.423443639527984	STK3	2666	214
chr8	98940004	0.0754831889097472	0.83581811555449	4.8272131902124	15	5.56	0.207245524543917	0.83581811555449	STK3	2666	214
chr8	98940006	0.432472730548225	0.211933345473452	4.16678869119777	13.8	5.61	1.24826686192788	0.211933345473452	STK3	2666	214
chr8	98940018	0.474787140765375	0.165560096868713	1.71860561941493	16	6.07	1.38661203379163	0.165560096868713	STK3	2666	214
chr8	98940036	0.460294063921476	0.180686720301155	5.94503605902462	13.2	5.16	1.33864361487811	0.180686720301155	STK3	2666	214
chr8	98940039	0.23952855923999	0.505072688618923	4.68058329460635	16.2	6.61	0.666529540249866	0.505072688618923	STK3	2666	214
chr8	98940077	0.185082581937754	0.608718108989324	3.85022394708131	13.7	5.98	0.511904127972871	0.608718108989324	STK3	2666	214
chr8	98940084	0.251147053438387	0.483976421943823	5.3187102498726	15.6	6.47	0.699921352238598	0.483976421943823	STK3	2666	214
chr8	98940092	0.400029120082614	0.252034246218723	3.5391336741891	16.8	6.48	1.14542234555786	0.252034246218724	STK3	2666	214
chr8	98940110	0.114879422455297	0.751991545159577	3.46504875559944	15.9	6.47	0.316014443510523	0.751991545159577	STK3	2666	214
chr8	98940115	0.408209664751058	0.241552871533008	2.48944612723194	13.3	5.38	1.17111421312786	0.241552871533008	STK3	2666	214
chr8	98940123	0.292275062845468	0.412522315848885	4.1442660418231	15.3	6.78	0.819462978551422	0.412522315848885	STK3	2666	214
chr8	98940140	0.227136116962652	0.527989446994873	1.460794532039	16.3	6.52	0.631078119480095	0.527989446994873	STK3	2666	214
chr8	98940144	0.401856206933921	0.249671737552252	1.30762357580411	16.2	6.44	1.15114706675792	0.249671737552252	STK3	2666	214
chr8	98940147	0.358293259034254	0.309335823595217	1.88727733253172	16.5	6.45	1.0166166642903	0.309335823595217	STK3	2666	214
chr8	98940149	0.442919563630359	0.199859476503802	3.31009868808415	15.4	6.1	1.28195202394323	0.199859476503802	STK3	2666	214
chr8	98940162	0.137737699115535	0.704350198089896	2.44804302834004	15.1	6.38	0.379454753071476	0.704350198089896	STK3	2666	214
chr8	98940164	0.513265334501523	0.129195116743292	3.33460340855896	15.3	6.18	1.51728352180034	0.129195116743292	STK3	2666	214
chr8	98940171	0.164009929922695	0.65072421076586	3.80548107717558	14.2	5.59	0.452756332531372	0.65072421076586	STK3	2666	214
chr8	98940176	0.0603084026021181	0.86855414664001	3.02893624094477	15.1	6.28	0.165495302851077	0.86855414664001	STK3	2666	214
chr8	98940198	0.408209664751057	0.241552871533008	1.95540652898086	15.3	6.02	1.17111421312786	0.241552871533008	STK3	2666	214
chr8	98940203	0.497584892561629	0.143352838149425	5.20112388572137	16.2	6.6	1.46341872452633	0.143352838149425	STK3	2666	214
chr8	98940211	0.191560598427013	0.596002416182892	4.57744173235013	15.7	6.18	0.530157959891926	0.596002416182892	STK3	2666	214
chr8	98940215	0.401856206933921	0.249671737552252	1.44497899343059	16.2	6	1.15114706675792	0.249671737552252	STK3	2666	214
chr8	98940226	0.311767837931219	0.380520456633424	5.75757803204414	12.7	5.19	0.876937738807478	0.380520456633424	STK3	2666	214
chr8	98940240	0.169637709296441	0.639413018407749	3.20507575554155	16.3	5.77	0.468519655328729	0.639413018407749	STK3	2666	214
chr8	98940251	0.223007140432708	0.535717286128548	2.92877282631467	15.9	6.47	0.619302214120604	0.535717286128548	STK3	2666	214
chr8	98940253	0.0633708649818942	0.861931587314615	3.36431074563801	14.1	6.05	0.173915860999868	0.861931587314615	STK3	2666	214
chr8	98940266	0.185531582642136	0.607833666648458	10.3718773759401	13.8	5.2	0.513168202311398	0.607833666648459	STK3	2666	214
chr8	98940273	0.465665568858251	0.174988604974597	3.50554623784209	16	5.66	1.35634757525595	0.174988604974597	STK3	2666	214
chr8	98940284	0.570579641642563	0.0849820999502728	3.08406992831259	15.6	5.46	1.72248277778211	0.0849820999502728	STK3	2666	214
chr8	98940304	0.787093927729015	0.00689025879752064	6.93375626686591	13.7	5.42	2.70210215993168	0.00689025879752059	STK3	2666	214
chr8	98940307	0.382989246216625	0.274661116195622	3.49781459016914	15.2	5.9	1.0923913664085	0.274661116195622	STK3	2666	214
chr8	98940320	0.00543346337278705	0.988114649761671	7.50780106638944	13.4	5.19	0.0148966284129598	0.988114649761671	STK3	2666	214
chr8	98940323	0.388632227566243	0.267049552574164	7.79958250369195	15.7	5.5	1.1098827549612	0.267049552574164	STK3	2666	214
chr8	98940328	0.125745889696659	0.729239158981613	6.71756736839835	15.8	5.65	0.346137797245112	0.729239158981613	STK3	2666	214
chr8	98940335	0.161619770862152	0.655547802630009	2.52114605651797	15.8	5.71	0.446068449147653	0.655547802630009	STK3	2666	214
chr8	98940413	0.435101010929242	0.208857154512069	2.63922749014515	15.2	5.98	1.25671417186411	0.208857154512069	STK3	2666	214
chr8	98940419	0.148307528597184	0.682619321383333	4.3613678833117	16.1	6.3	0.408891453333611	0.682619321383334	STK3	2666	214
chr8	98940425	0.545351293749615	0.103010618214535	9.72159831636985	14.1	5.63	1.63043014325413	0.103010618214535	STK3	2666	214
chr8	98940445	0.421694412074421	0.224819385052049	2.87982961836656	16	5.66	1.21381236085443	0.224819385052049	STK3	2666	214
chr8	98940451	0.513793210342741	0.128734200006756	3.481715138234	14.9	5.45	1.51911242390861	0.128734200006756	STK3	2666	214
chr8	98940493	0.665677194141221	0.035637663968889	4.38225903376382	15.4	6.42	2.10103762033084	0.0356376639688889	STK3	2666	214
chr8	98940507	0.126693925521972	0.727262877709168	9.99335520590475	12	4.71	0.348768814182412	0.727262877709169	STK3	2666	214
chr8	98940521	0.145954028898686	0.6874404394908	3.00196469471865	14.4	5.76	0.402331004901476	0.6874404394908	STK3	2666	214
chr8	98940534	0.408209664751058	0.241552871533008	2.10603308233373	14	5.29	1.17111421312786	0.241552871533008	STK3	2666	214
chr8	98940539	0.473590939695986	0.166778807828955	3.491164451875	13.1	5.26	1.38262849290711	0.166778807828955	STK3	2666	214
chr8	98940545	0.177198357323845	0.624322035388459	8.38273356126053	10.7	4.83	0.489734146799613	0.624322035388459	STK3	2666	214
chr8	98940552	0.0131143566634262	0.97131727817479	2.76376103847066	13	4.69	0.0359562069145609	0.971317278174789	STK3	2666	214
chr8	98940573	0.329143048328611	0.353061540212655	2.20203278233301	14.4	5.52	0.928667284700519	0.353061540212654	STK3	2666	214
chr8	98940587	0.213893201737206	0.552933590396267	3.68984705939459	13.9	5.4	0.593369956729618	0.552933590396267	STK3	2666	214
chr8	98940593	0.33832162876255	0.338972847562941	1.3437916098292	14.5	5.48	0.956196738210489	0.338972847562941	STK3	2666	214
chr8	98940595	0.00107964908164001	0.997638270386532	4.8990460320144	13	4.59	0.00295999343543091	0.997638270386532	STK3	2666	214
chr8	98940607	0.087234305856908	0.810620482633036	2.30380339225419	14.5	5.52	0.23962564427511	0.810620482633036	STK3	2666	214
chr8	98940609	0.298554768845136	0.402077242556738	1.91813638121713	16	6.31	0.837917138498828	0.402077242556738	STK3	2666	214
chr8	98940616	0.311459332778681	0.381017191984832	5.69053463381165	13.5	5.95	0.87602362238103	0.381017191984832	STK3	2666	214
chr8	98940642	0.128620489765368	0.723251218740672	2.76310352804524	15.8	6.48	0.354116978134496	0.723251218740672	STK3	2666	214
chr8	98940644	0.304162766091188	0.392857742628047	2.9094179060321	15.2	5.33	0.854446315816654	0.392857742628047	STK3	2666	214
chr8	98940674	0.387301190950588	0.268834396658513	2.65807227312741	14	5.68	1.10575079748638	0.268834396658513	STK3	2666	214
chr8	98940678	0.0626924584040533	0.863397983793187	5.78469791689957	13.3	4.92	0.172050301360825	0.863397983793187	STK3	2666	214
chr8	98940691	0.738932916677872	0.0146228948393004	3.76778067832788	14.6	5.72	2.44158625086144	0.0146228948393003	STK3	2666	214
chr8	98940706	0.485255527116765	0.155122720039903	8.28585392276772	15.7	5.48	1.42166777253429	0.155122720039903	STK3	2666	214
chr8	98940709	0.42479655537667	0.221066007857534	10.7717263790058	14.6	5.68	1.22369844137642	0.221066007857534	STK3	2666	214
chr8	98940714	0.159676922944489	0.65947714900268	10.9449756451961	14.5	5.87	0.440635153704462	0.65947714900268	STK3	2666	214
chr8	98940718	0.0176083193999884	0.961493741770645	7.43916339334711	15.8	5.77	0.0482791867557244	0.961493741770645	STK3	2666	214
chr8	98940720	0.126464406918595	0.727741201229255	9.77164165891521	15.7	6.02	0.34813180281537	0.727741201229255	STK3	2666	214
chr8	98940724	0.215173285797662	0.550502517129982	9.16035279578512	15.4	5.87	0.597007284521328	0.550502517129982	STK3	2666	214
chr8	98940730	0.0266368193519068	0.941773282420587	13.8815044614223	15.3	5.72	0.0730412625441912	0.941773282420587	STK3	2666	214
chr8	98940741	0.407318714545364	0.242682342848816	8.51875252014306	15.5	5.72	1.16830851265924	0.242682342848816	STK3	2666	214
chr8	98940794	0.62544751117986	0.0531206838641964	2.46611549317281	13	4.52	1.93393854814866	0.0531206838641964	STK3	2666	214
chr8	98940802	0.497955621972797	0.143007656259952	3.054764519577	16.4	5.99	1.46468215337766	0.143007656259952	STK3	2666	214
chr8	98940805	0.172541216528869	0.633603189462272	9.72627426128082	14.4	5.78	0.47666149005979	0.633603189462272	STK3	2666	214
chr8	98940813	0.0947760036048474	0.794529749404198	6.94444092172043	14.1	4.89	0.260433053424518	0.794529749404198	STK3	2666	214
chr8	98940822	0.10621504800727	0.770258123566448	2.06267164185858	14.5	5.56	0.292037275901788	0.770258123566448	STK3	2666	214
chr8	98940892	0.612758463239021	0.0596319484281889	3.01851332819195	13.7	4.99	1.8835051067372	0.0596319484281889	STK3	2666	214
chr8	98940895	0.442109612732167	0.200780918313997	3.3540490200855	14.7	4.88	1.27932986989436	0.200780918313997	STK3	2666	214
chr8	98940960	0.364608242673494	0.300259555662448	4.72776919712181	14.9	5.28	1.03587694284644	0.300259555662448	STK3	2666	214
chr8	98940966	0.36164154052717	0.304505666695437	2.5872468029531	15.5	6.2	1.02681907274283	0.304505666695437	STK3	2666	214
chr8	98940968	0.398679989487484	0.25378667290348	2.86608559754197	16.4	6.42	1.14120007558798	0.25378667290348	STK3	2666	214
chr8	98940995	0.0468754847204389	0.897684892827175	2.87020113740335	13.9	4.77	0.128586444687925	0.897684892827175	STK3	2666	214
chr8	98941015	0.272372476378787	0.446454030408671	2.8844574306199	15.4	6	0.76133997383874	0.446454030408671	STK3	2666	214
chr8	98941023	0.385972562391078	0.270622500766497	1.84594303164387	16.3	5.81	1.10163013716315	0.270622500766497	STK3	2666	214
chr8	98941026	0.0622661820757098	0.864319585529985	3.09939540187004	14.6	5.58	0.170878140080122	0.864319585529985	STK3	2666	214
chr8	98941057	0.617622149616077	0.0570773145566032	3.01042072946131	12.7	5.6	1.90271828618834	0.0570773145566033	STK3	2666	214
chr8	98941070	0.301487550047946	0.397242948042703	2.52599427296484	14.5	5.8	0.846555461394967	0.397242948042703	STK3	2666	214
chr8	98941079	0.572697678296919	0.0835683547945965	2.7388162270017	15.5	6.24	1.73034667628499	0.0835683547945965	STK3	2666	214
chr8	98941108	0.349089729747488	0.322818517512339	2.6086487601016	16.8	5.88	0.988682479674416	0.322818517512339	STK3	2666	214
chr8	98941112	0.586777140206479	0.0745550459619149	1.9908158167156	16.2	5.98	1.78319205120791	0.0745550459619149	STK3	2666	214
chr8	98941128	0.477540564408643	0.162775185531015	1.76347188988755	17	5.93	1.39579848900902	0.162775185531015	STK3	2666	214
chr8	98941133	0.062705246664462	0.863370338091715	2.40200449223329	15.5	5.58	0.172085466853668	0.863370338091715	STK3	2666	214
chr8	98941146	0.401856206933921	0.249671737552252	1.44497899343059	16.4	5.72	1.15114706675792	0.249671737552252	STK3	2666	214
chr8	98941164	0.0585853609552704	0.872283478758145	3.82109330536081	16.1	6.33	0.160758669450963	0.872283478758145	STK3	2666	214
chr8	98941166	0.312907797494002	0.378687721206946	1.67541810643922	15.6	6.36	0.880316786810678	0.378687721206946	STK3	2666	214
chr8	98941172	0.0132553335880376	0.971009051955876	5.60962975502936	11.4	5.15	0.0363427636854717	0.971009051955876	STK3	2666	214
chr8	98941202	0.138187707522731	0.703420951614873	1.65199730286323	12.8	4.1	0.380706626047436	0.703420951614873	STK3	2666	214
chr8	98941212	0.33832162876255	0.338972847562941	1.3437916098292	15	5.52	0.956196738210489	0.338972847562941	STK3	2666	214
chr8	98941214	0.33832162876255	0.338972847562941	2.45608970704076	16.9	6.15	0.956196738210489	0.338972847562941	STK3	2666	214
chr8	98941258	0.476486093568233	0.163838367907555	5.34898444690217	15.5	5.48	1.39227754719108	0.163838367907555	STK3	2666	214
chr8	98941271	0.138187707522732	0.703420951614873	1.18848726824693	16.5	6.2	0.380706626047436	0.703420951614873	STK3	2666	214
chr8	98941283	0.792550816953572	0.00625473639476984	4.79675520638476	13.6	5.52	2.73411937284187	0.00625473639476981	STK3	2666	214
chr8	98941309	0.33832162876255	0.338972847562941	1.28450668586615	15.8	6.34	0.956196738210489	0.338972847562941	STK3	2666	214
chr8	98941338	0.373976397635615	0.287059646627223	3.48221436193539	15.3	6.55	1.06459410943523	0.287059646627223	STK3	2666	214
chr8	98941382	0.186574445344777	0.605781201672672	1.70353341170188	15.1	5.97	0.516104820032645	0.605781201672672	STK3	2666	214
chr8	98941401	0.726406653364752	0.0173468179074839	2.01054938725271	13.1	5.13	2.37927311897983	0.0173468179074838	STK3	2666	214
chr8	98941427	0.123096515765048	0.734769646071961	3.39015757255458	11.7	4.95	0.338787728951915	0.734769646071961	STK3	2666	214
chr8	98941466	0.0502040406012886	0.89045504156258	3.38085832275911	15.1	5.74	0.137728440204161	0.89045504156258	STK3	2666	214
chr8	98941474	0.107291054239048	0.767983918959031	4.03059695081663	11.9	5.57	0.295013039170583	0.767983918959031	STK3	2666	214
chr8	98941545	0.394935678364678	0.258685550602826	3.07133026933047	14.4	6.54	1.12950336556404	0.258685550602826	STK3	2666	214
chr8	98941553	0.517739798278146	0.125320445542034	6.24448347534768	13.4	4.12	1.53281904996396	0.125320445542034	STK3	2666	214
chr8	98941559	0.0833432597082597	0.818947717110985	3.99876110307152	14.5	4.97	0.228898614939444	0.818947717110985	STK3	2666	214
chr8	98941572	0.0622358589866184	0.864385149127419	6.05494997564444	13.5	6	0.17079476040934	0.864385149127419	STK3	2666	214
chr8	98941574	0.268018192734601	0.454041460499285	3.67295576444803	16.1	6.57	0.748694332334077	0.454041460499285	STK3	2666	214
chr8	98941576	0.0952185966119558	0.793587553182248	3.789429862891	14.8	6.29	0.261654849122663	0.793587553182248	STK3	2666	214
chr8	98941581	0.689255314069007	0.0274641096207009	3.05035899708969	13.6	5.8	2.20485730074797	0.0274641096207009	STK3	2666	214
chr8	98941635	0.0683946391468018	0.851084629704332	2.5352137699752	16.1	6.21	0.187734696819238	0.851084629704332	STK3	2666	214
chr8	98941668	0.407016661916322	0.243065929814352	5.60858397838862	9.9	4.28	1.16735774016344	0.243065929814352	STK3	2666	214
chr8	98941685	0.296521878245685	0.40544460805073	5.82147915064322	13.6	5.52	0.831936818847191	0.40544460805073	STK3	2666	214
chr8	98941690	0.0880288242671237	0.80892220721257	3.32066575217522	16.4	5.82	0.241816688310317	0.80892220721257	STK3	2666	214
chr8	98941692	0.157606804661658	0.663672160351398	1.68317266319254	16.4	5.99	0.434848827687407	0.663672160351398	STK3	2666	214
chr8	98941719	0.202371933533664	0.57500028238915	3.0560113283093	14.9	5.82	0.560702617707258	0.57500028238915	STK3	2666	214
chr8	98941721	0.408209664751058	0.241552871533008	2.10603308233373	15.6	6.28	1.17111421312786	0.241552871533008	STK3	2666	214
chr8	98941746	0.130003854056934	0.720374390901545	7.47025660608883	12	4.19	0.357958472939335	0.720374390901545	STK3	2666	214
chr8	98941759	0.392326020208215	0.262130525004439	1.62257347017218	15.6	6.11	1.12136970732406	0.262130525004439	STK3	2666	214
chr8	98941772	0.639474480275895	0.0464922644245231	2.95783553751055	15.2	5.65	1.99089652416572	0.0464922644245231	STK3	2666	214
chr8	98941791	0.408644735474384	0.241002398916697	4.06221024948088	13.7	5.29	1.1724849800815	0.241002398916697	STK3	2666	214
chr8	98941798	0.346103231173863	0.327258061540593	3.7179336276753	13.3	5.14	0.979651728247237	0.327258061540593	STK3	2666	214
chr8	98941800	0.258903406048337	0.470109418355589	2.63401807519494	14.3	4.9	0.722301032320362	0.470109418355589	STK3	2666	214
chr8	98941802	0.385972562391078	0.270622500766498	2.30535314146828	15.8	5.85	1.10163013716315	0.270622500766498	STK3	2666	214
chr8	98941809	0.401856206933921	0.249671737552252	1.37355417626482	16.9	5.99	1.15114706675792	0.249671737552252	STK3	2666	214
chr8	98941834	0.138187707522731	0.703420951614873	1.14391899568767	16.6	5.74	0.380706626047436	0.703420951614873	STK3	2666	214
chr8	98941846	0.544156730053728	0.103919429899352	2.47740018605027	15.1	5.78	1.62614209978721	0.103919429899352	STK3	2666	214
chr8	98941860	0.0954438876869865	0.793108043647907	5.01171286945682	16.2	6.16	0.262276804402572	0.793108043647907	STK3	2666	214
chr8	98941862	0.401856206933921	0.249671737552252	1.37355417626482	16.3	6.22	1.15114706675792	0.249671737552252	STK3	2666	214
chr8	98941879	0.376976466392862	0.282899727993875	13.7214817575097	12.9	5.53	1.07382811159583	0.282899727993875	STK3	2666	214
chr8	98941887	0.429494863570769	0.215450012915121	3.18554530962017	14.3	5.83	1.23871783099186	0.215450012915121	STK3	2666	214
chr8	98941922	0.401856206933921	0.249671737552252	1.71694272033103	13.3	4.95	1.15114706675792	0.249671737552252	STK3	2666	214
chr8	98941928	0.18012969362828	0.61850441347334	2.51073777706695	15.7	5.79	0.49797109794685	0.618504413473341	STK3	2666	214
chr8	98941930	0.396668927873439	0.256411406522728	2.91547655489697	15.4	5.66	1.13491387330551	0.256411406522728	STK3	2666	214
chr8	98941944	0.138187707522731	0.703420951614873	1.29247990421853	15.6	5.64	0.380706626047436	0.703420951614873	STK3	2666	214
chr8	98941950	0.258903406048337	0.470109418355588	5.79541930735961	15.7	6.29	0.722301032320363	0.470109418355588	STK3	2666	214
chr8	98941952	0.333738695466996	0.345971012565365	6.34112108670984	14.9	5.36	0.942432972689456	0.345971012565365	STK3	2666	214
chr8	98941964	0.116116629157751	0.749392026110584	4.62836795340726	12.8	4.42	0.319441129850173	0.749392026110584	STK3	2666	214
chr8	98941976	0.392326020208215	0.262130525004439	1.62257347017218	14.7	5.77	1.12136970732406	0.262130525004439	STK3	2666	214
chr8	98941993	0.27007315825742	0.450453441437467	9.61560404349243	10.8	4.08	0.754659285875748	0.450453441437467	STK3	2666	214
chr8	98942008	0.0566101707627019	0.876561343590649	3.35104788428244	15.7	5.29	0.155329774786857	0.876561343590649	STK3	2666	214
chr8	98942016	0.0328851315993817	0.928141518289393	2.51484753512595	13.8	4.69	0.0901833460913107	0.928141518289393	STK3	2666	214
chr8	98942030	0.401307377138358	0.250380099905663	2.9376086896049	16.2	5.51	1.14942664112991	0.250380099905663	STK3	2666	214
chr8	98942034	0.610695726437385	0.0607377537678374	4.863102668821	15.1	4.75	1.87539971902275	0.0607377537678375	STK3	2666	214
chr8	98942041	0.206654843367957	0.566758544540073	3.84132876378873	15.1	5.72	0.572831860429181	0.566758544540073	STK3	2666	214
chr8	98942043	0.211596686868694	0.557305504600469	3.93603194777762	14.9	5.38	0.586848434072183	0.557305504600469	STK3	2666	214
chr8	98942056	0.538016180419215	0.108670951882624	2.32986992063871	16.2	5.53	1.60419556560237	0.108670951882624	STK3	2666	214
chr8	98942059	0.231373690563475	0.520105896129914	4.04551932341527	16.5	5.13	0.643182178010418	0.520105896129914	STK3	2666	214
chr8	98942075	0.0249915002902478	0.945365225158636	3.68161296816558	13.7	5.12	0.0685281338236255	0.945365225158636	STK3	2666	214
chr8	98942079	0.370672620742228	0.291678500841198	4.87089753248439	15.6	5.58	1.05444659104822	0.291678500841198	STK3	2666	214
chr8	98942082	0.287402081766628	0.420714851224873	4.4766155222853	15.2	5.05	0.805181672071262	0.420714851224873	STK3	2666	214
chr8	98942091	0.329442788547861	0.352596860378676	7.17539468464011	13.7	4.24	0.929564026478174	0.352596860378676	STK3	2666	214
chr8	98942117	0.0999003654990884	0.783635889756754	8.68211395329159	12.4	3.89	0.274583961477708	0.783635889756754	STK3	2666	214
chr8	98942128	0.222931568606342	0.535859149130239	4.50409865185616	15	4.81	0.61908684484805	0.53585914913024	STK3	2666	214
chr8	98942137	0.108549420552402	0.765326307258001	4.99259645267391	16.4	5.99	0.298493800253243	0.765326307258001	STK3	2666	214
chr8	98942140	0.00915828915316591	0.979967922709477	5.46400216847508	14.9	4.91	0.0251091238354439	0.979967922709477	STK3	2666	214
chr8	98942144	0.186133690334986	0.606648352502625	6.22871273211578	14.5	4.72	0.514863579846033	0.606648352502625	STK3	2666	214
chr8	98942149	0.0334704327400383	0.926865395582603	5.15535996514312	16.4	5.15	0.0917893628701585	0.926865395582603	STK3	2666	214
chr8	98942204	0.218895974497108	0.543456560176538	3.79637280767538	14.6	5.19	0.607594333200771	0.543456560176539	STK3	2666	214
chr8	98942227	0.578988533395145	0.079458915297484	3.93240728264825	14.5	4.97	1.75383423351087	0.0794589152974843	STK3	2666	214
chr8	98942229	0.506439171777844	0.135247296985698	4.98933637226149	15.1	4.91	1.49372582012929	0.135247296985698	STK3	2666	214
chr8	98942233	0.749738218696364	0.0125258929076804	3.27404932642263	12.3	3.92	2.49697176692927	0.0125258929076804	STK3	2666	214
chr8	98942241	0.239717908940799	0.504725817358232	4.84565653062868	15.1	5.34	0.667072511769246	0.504725817358232	STK3	2666	214
chr8	98942246	0.0595237216694733	0.870252215951594	7.69893703319862	14.9	5.3	0.163338127029941	0.870252215951594	STK3	2666	214
chr8	98942257	0.184506814243783	0.609852925421496	7.41954323105225	13.4	4.93	0.510283407547666	0.609852925421496	STK3	2666	214
chr8	98942262	0.333981476280672	0.345598458229692	6.92625970224259	15.1	4.82	0.943161195762935	0.345598458229692	STK3	2666	214
chr8	98942269	0.451031012166664	0.190767392821697	5.02139751790831	15	6.09	1.30831233562717	0.190767392821697	STK3	2666	214
chr8	98942271	0.356375545247166	0.312120324670991	5.17322490576379	15.3	5.52	1.01078295130067	0.312120324670991	STK3	2666	214
chr8	98942275	0.277641843825052	0.437349797172932	5.95656164674968	14.3	5.23	0.776676258923963	0.437349797172932	STK3	2666	214
chr8	98942278	0.0371406899475442	0.918866720229706	6.97615931468458	15	4.94	0.101861360508918	0.918866720229706	STK3	2666	214
chr8	98942280	0.185467562894637	0.607959744898717	6.6590367649463	15.2	4.92	0.512987957018857	0.607959744898717	STK3	2666	214
chr8	98942293	0.106061076322244	0.770583681486938	7.16121918326282	15.7	5.54	0.291611500285467	0.770583681486938	STK3	2666	214
chr8	98942298	0.513502820740685	0.128987628763474	5.10676625614268	14.7	5.27	1.5181061987285	0.128987628763474	STK3	2666	214
chr8	98942314	0.0798891957628613	0.826353472325645	17.5287700261185	14.7	5.7	0.21938073941523	0.826353472325645	STK3	2666	214
chr8	98942323	0.158368831103079	0.662126958779914	7.29299125574481	14.6	5.27	0.436978474670124	0.662126958779914	STK3	2666	214
chr8	98942325	0.00565141140742575	0.987637932376617	8.56055537779446	14.6	5.08	0.0154941740427653	0.987637932376617	STK3	2666	214
chr8	98942329	0.16140078240708	0.655990321382279	4.10830251112847	14.3	5.48	0.445455901846821	0.655990321382279	STK3	2666	214
chr8	98942336	0.237054004970415	0.509615029617922	6.33288469823005	15.2	5.12	0.659437248426851	0.509615029617922	STK3	2666	214
chr8	98942338	0.144265045504433	0.690906576007838	8.29757545828637	14.6	5.6	0.397625072520605	0.690906576007838	STK3	2666	214
chr8	98942361	0.496285761901157	0.144566454851711	5.71203942962846	15.4	5.4	1.45899510542236	0.144566454851711	STK3	2666	214
chr8	98942364	0.320027389480485	0.367340027079861	5.74416733013312	14.8	4.92	0.901467084518171	0.367340027079861	STK3	2666	214
chr8	98942391	0.420544729262793	0.2262195672086	9.11365367953364	15.5	5.08	1.21015462102988	0.2262195672086	STK3	2666	214
chr8	98942397	0.118136160954474	0.745153636543177	7.76482377166936	14.8	5.2	0.325036249833592	0.745153636543177	STK3	2666	214
chr8	98942408	0.442721983166269	0.200084026975145	4.11546026736185	15.7	5.58	1.2813122068908	0.200084026975145	STK3	2666	214
chr8	98942411	0.815445858823822	0.00403556001586954	2.05301803270682	15.5	5.72	2.87536866009324	0.00403556001586947	STK3	2666	214
chr8	98942414	0.325060456771722	0.359421345203332	5.01286464565698	15.2	5.49	0.916468264462761	0.359421345203331	STK3	2666	214
chr8	98942441	0.310790164337114	0.382095734514603	3.74671133523359	14.5	5.44	0.874041351815409	0.382095734514603	STK3	2666	214
chr8	98942451	0.5981425678983	0.0677586972699698	4.91804971652755	14.8	5.25	1.82660821539892	0.0677586972699697	STK3	2666	214
chr8	98942457	0.191448912043031	0.596220823930576	8.5612516026238	13.6	5.38	0.529842949598883	0.596220823930576	STK3	2666	214
chr8	98942485	0.16542532281659	0.647873279358122	4.91547688241334	12.8	5.43	0.456718656510809	0.647873279358122	STK3	NA	NA
chr8	98942502	0.198481381223782	0.582525857727599	10.7669581812013	11.6	4.22	0.549698978333453	0.582525857727599	STK3	NA	NA
chr8	98942520	0.259633308218778	0.468813581772293	3.41416845141882	13.4	4.93	0.724410783091388	0.468813581772293	STK3	NA	NA
chr8	98942548	0.272265772744765	0.44663927192205	7.67912724706877	10	3.77	0.761029793762662	0.44663927192205	STK3	NA	NA
chr8	98942561	0.25496970272364	0.477120195067817	4.99700554473064	12.6	4.77	0.710941972446814	0.477120195067817	STK3	NA	NA
chr8	98942576	0.0989955843948176	0.785556954360773	3.44941954253177	14.9	5.65	0.272084620909206	0.785556954360773	STK3	NA	NA
chr8	98942594	0.109546824979373	0.763221399038569	3.68067534535902	12.8	5.16	0.301253234207109	0.763221399038569	STK3	NA	NA
chr8	98942612	0.0925237779285345	0.799327993604814	5.58032964105531	12.5	5.17	0.254216901910687	0.799327993604814	STK3	NA	NA
chr8	98942653	0.402625530842068	0.248680668779934	5.73522816945573	13.2	5.39	1.15355984568978	0.248680668779934	STK3	NA	NA
chr8	98942658	0.712711492387431	0.0207075182041595	3.75232026290651	15	6.16	2.31327511092459	0.0207075182041596	STK3	NA	NA
chr8	98942666	0.0151896586526226	0.966780287047253	3.55451096663007	15.2	5.61	0.0416467718152757	0.966780287047253	STK3	NA	NA
chr8	98942686	0.162614167236818	0.653539601491312	3.99982891933364	13.5	6.15	0.448850368036	0.653539601491312	STK3	NA	NA
chr8	98942790	0.381895278865568	0.276150223806372	8.20541468508292	12.3	4.85	1.08900830396036	0.276150223806371	STK3	NA	NA
chr8	98942801	0.463659488149614	0.177104003329763	8.70411453827009	9.5	4.84	1.349725644311	0.177104003329763	STK3	NA	NA
chr8	98942865	0.00690004771543561	0.984906864230353	2.82098672417191	15.7	5.72	0.0189175687282322	0.984906864230353	NA	NA	NA
chr8	98942968	0.388315829332921	0.267473234666924	3.38831455152885	12.5	4.77	1.10890020669837	0.267473234666924	NA	NA	NA
chr8	98942976	0.0681428244387509	0.851627808376569	9.30755302285802	13.6	5.15	0.187041865288555	0.851627808376569	NA	NA	NA
chr8	98943003	0.29247959686405	0.412180110481094	10.8634898326238	13.1	4.77	0.820063145667976	0.412180110481094	NA	NA	NA
chr8	98943038	0.438313714616928	0.205132158345203	7.90058840090077	13.3	4.95	1.26706469436824	0.205132158345203	NA	NA	NA
chr8	98943066	0.0892445574672915	0.806324981432757	4.65378142427468	14.5	5.8	0.245169771029523	0.806324981432757	NA	NA	NA
chr8	98943085	0.252019753042425	0.482407423936466	4.12299004501432	14.2	4.92	0.702435802986375	0.482407423936466	NA	NA	NA
chr8	98943211	0.38039519019976	0.27819925781386	13.5752516156544	10.4	4.74	1.08437343383025	0.27819925781386	NA	NA	NA
chr8	98943215	0.0731518285717336	0.840833924603362	8.61556146959873	14.5	5.4	0.200826904678052	0.840833924603362	NA	NA	NA
chr8	98943246	0.0801664250851736	0.825758610458986	11.3270489353212	14.6	5.5	0.220144510718574	0.825758610458986	NA	NA	NA
chr8	98943268	0.155653939107968	0.667637292558914	9.99252920252471	14.5	5.64	0.429392937528959	0.667637292558914	NA	NA	NA
chr8	98943271	0.277926404131876	0.436860586489668	9.62774890296216	11	4.22	0.777505507305505	0.436860586489668	NA	NA	NA
chr8	98943313	0.638706450536217	0.0468400648653192	8.6178608720673	14.8	5.59	1.98774350399726	0.0468400648653193	NA	NA	NA
chr8	98943326	0.168903247512261	0.640885470247455	17.2039115774343	12.9	6.06	0.466461121384763	0.640885470247455	NA	NA	NA
chr8	98943335	0.738125770284586	0.014788745005536	10.8593923625401	13.4	5.19	2.43751147093995	0.014788745005536	NA	NA	NA
chr8	98943366	0.388949163763295	0.266625519077053	7.70924136257341	14.5	5.15	1.11086719214308	0.266625519077053	NA	NA	NA
chr8	98943375	0.0258353304692778	0.943522921095853	15.8241779638445	14.2	4.8	0.0708427331627376	0.943522921095853	NA	NA	NA
chr8	98943382	0.0101433013434277	0.97781381106591	10.8320389475785	15	5.73	0.0278098484607633	0.97781381106591	NA	NA	NA
chr8	98943404	0.00612161355460151	0.986609472155537	11.9498465485641	13.5	4.74	0.0167833257415553	0.986609472155537	NA	NA	NA
chr8	98943466	0.258899154266308	0.470116971404001	11.4173547788643	11.8	4.18	0.722288744635248	0.470116971404001	NA	NA	NA
chr8	98943650	0.13775498452015	0.704314498017918	4.98950708032483	13.8	5.18	0.379502836910596	0.704314498017918	NA	NA	NA
chr8	98943761	0.209179168305528	0.561922212818292	10.0794480038315	13.4	4.81	0.579988737473126	0.561922212818292	NA	NA	NA
chr8	98943781	0.183075839703899	0.612676562315265	11.9666962703649	13.7	5.62	0.506256548128849	0.612676562315265	NA	NA	NA
chr8	98943827	0.508871904435648	0.133070808685115	4.24351260982825	13.1	4.7	1.50210184420436	0.133070808685115	NA	NA	NA
chr8	98943829	0.0595427878168467	0.870210950641378	5.7856682478815	13.4	5.32	0.163390540179528	0.870210950641378	NA	NA	NA
chr8	98943882	0.283179593302646	0.427874759471731	5.45418782446986	14	4.4	0.792833631038386	0.427874759471731	NA	NA	NA
chr8	98943900	0.254557438588612	0.477857575376093	12.3092132733724	11.6	5.6	0.709752587272884	0.477857575376093	NA	NA	NA
chr8	98944019	0.630255215435872	0.050782460555267	5.72350433901003	13	4.35	1.95331348518302	0.0507824605552669	NA	NA	NA
chr8	98944065	0.661414992803836	0.0372724873079385	3.7665324324625	12.1	4.79	2.08276677663973	0.0372724873079386	NA	NA	NA
chr8	98944068	0.39262517447385	0.261734340743212	5.18412999732445	11.7	4.97	1.12230133031632	0.261734340743212	NA	NA	NA
chr8	98944072	0.420023297506083	0.226856240982848	5.58254435596729	12.6	4.53	1.20849676083746	0.226856240982848	NA	NA	NA
chr8	98944176	0.131690705876134	0.716870707487155	2.52452102413663	13.8	4.71	0.362644173746113	0.716870707487156	NA	NA	NA
chr8	98944233	0.463101276155195	0.177695317862348	2.09791476481693	14.4	5.02	1.34788517232537	0.177695317862348	NA	NA	NA
chr8	98944239	0.140623483678779	0.698397347247004	3.28630221486875	14.7	5.29	0.387484784277252	0.698397347247004	NA	NA	NA
chr8	98944331	0.36055873112253	0.30606331225593	4.66461529810276	15.4	4.77	1.02351732590559	0.30606331225593	NA	465	54
chr8	98944334	0.36055873112253	0.30606331225593	5.59641907390853	14.9	4.93	1.02351732590559	0.30606331225593	NA	465	54
chr8	98944338	0.303099451421606	0.39459791399615	5.69748706027713	15.1	5.2	0.851308662823106	0.39459791399615	NA	465	54
chr8	98944340	0.36055873112253	0.30606331225593	5.59641907390853	15.1	4.68	1.02351732590559	0.30606331225593	NA	465	54
chr8	98944346	0.201536057197381	0.576614036441428	7.56465977463365	13.8	4.78	0.558337362333276	0.576614036441428	NA	465	54
chr8	98944357	0.424064423072541	0.221948589208867	4.80386052038105	15	4.5	1.22136305431288	0.221948589208867	NA	465	54
chr8	98944388	0.138187707522731	0.703420951614873	1.29247990421853	14.3	4.88	0.380706626047436	0.703420951614873	NA	465	54
chr8	98944392	0.401856206933921	0.249671737552252	1.37355417626482	13.6	4.38	1.15114706675792	0.249671737552252	NA	465	54
chr8	98944403	0.360974754028851	0.305464356914877	3.14331045163444	13.6	4.77	1.02478561170619	0.305464356914877	OSR2	465	54
chr8	98944409	0.263193472399809	0.462515712459694	10.2200998476968	13.2	4.94	0.734710683476455	0.462515712459694	OSR2	465	54
chr8	98944431	0.106562796647145	0.769522962368092	4.87717935501449	12.9	4.2	0.29299893940642	0.769522962368092	OSR2	465	54
chr8	98944456	0.33832162876255	0.338972847562941	1.56963893921226	15.3	5.14	0.956196738210489	0.338972847562941	OSR2	465	54
chr8	98944462	0.0259525012143599	0.94326712531192	2.23155722558316	13.9	4.68	0.0711641347872779	0.94326712531192	OSR2	465	54
chr8	98944468	0.247706104382597	0.490184212597437	4.49346987160518	13.9	4.89	0.690015861643609	0.490184212597437	OSR2	465	54
chr8	98944523	0.489862437063403	0.15065883735973	6.80548456639683	10.5	4.62	1.43720822238082	0.15065883735973	OSR2	465	54
chr8	98944532	0.0455259030675524	0.900618237176499	6.12340590540774	13.2	4.96	0.124880397783892	0.900618237176499	OSR2	465	54
chr8	98944539	0.016013878320374	0.964978623127842	5.2432315568751	15.3	4.97	0.0439068900571015	0.964978623127842	OSR2	465	54
chr8	98944545	0.636226862675067	0.0479747902813836	4.41746215920139	14.1	4.36	1.97759166531732	0.0479747902813836	OSR2	465	54
chr8	98944554	0.00423564486897462	0.990734693076282	3.9487086823917	14.7	4.11	0.0116126011468438	0.990734693076282	OSR2	465	54
chr8	98944557	0.0135302021142759	0.970408100553278	3.01088029091925	14.4	5.06	0.0370964525312511	0.970408100553278	OSR2	465	54
chr8	98944564	0.060912949818012	0.867246220885603	3.01594263212421	15.4	5.08	0.167157376782682	0.867246220885603	OSR2	465	54
chr8	98944576	0.474196267950346	0.166161419858345	2.08103248879778	15.3	4.47	1.38464377265975	0.166161419858345	OSR2	465	54
chr8	98944580	0.728697912460068	0.0168242176498825	2.56683980469308	15.4	4.33	2.39052687773002	0.0168242176498825	OSR2	465	54
chr8	98944587	0.710345055322628	0.0213305480241915	2.08199956919451	15	4.78	2.30208200506193	0.0213305480241914	OSR2	465	54
chr8	98944590	0.131705983301136	0.716838997055711	4.93081011791909	14.6	4.95	0.362686618365029	0.716838997055711	OSR2	465	54
chr8	98944605	0.413025400846414	0.235499049649762	3.62082193057934	13.2	5.14	1.18631215137963	0.235499049649762	OSR2	465	54
chr8	98944622	0.398333615461965	0.254237675751864	3.53760629018332	14.6	4.62	1.1401167229729	0.254237675751864	OSR2	465	54
chr8	98944624	0.161756008828516	0.655272549784016	3.30375500652162	15.4	4.74	0.44644954656053	0.655272549784016	OSR2	465	54
chr8	98944640	0.644569635315521	0.0442285591521551	2.51696495778444	14.7	4.97	2.01191821310755	0.0442285591521552	OSR2	465	54
chr8	98944646	0.286231881247611	0.422693467493387	2.65198801383275	14.8	5.27	0.801757119568816	0.422693467493387	OSR2	465	54
chr8	98944660	0.284036101044644	0.426417862472551	7.16014542456028	14.7	5.44	0.795336370143368	0.426417862472551	OSR2	465	54
chr8	98944673	0.474574214706061	0.165776638285899	2.73343987779889	15.4	5.3	1.3859026278914	0.165776638285899	OSR2	465	54
chr8	98944675	0.0918985584715049	0.800661069423967	4.06402596546553	14.7	5.6	0.25249164740158	0.800661069423967	OSR2	465	54
chr8	98944694	0.540308402714582	0.106881571885774	2.2656170756347	14.3	5.1	1.61236943515169	0.106881571885774	OSR2	465	54
chr8	98944696	0.706310023950666	0.0224225047319234	2.2560723916089	15	5.16	2.28313351801664	0.0224225047319233	OSR2	465	54
chr8	98944705	0.00332424328721507	0.992728298166176	2.40672744417218	15	5.37	0.00911385287872165	0.992728298166176	OSR2	465	54
chr8	98944711	0.120699520400213	0.739782784251573	4.56504847472361	14	4.45	0.332141010545725	0.739782784251573	OSR2	465	54
chr8	98944713	0.290435479317767	0.415606144387911	3.61702365712981	15	5.52	0.814067742019826	0.415606144387911	OSR2	465	54
chr8	98944715	0.151021973107672	0.677071627598736	5.43499411152001	14.3	4.52	0.416462465588443	0.677071627598736	OSR2	465	54
chr8	98944736	0.365277859780892	0.299305538486819	3.26140458345043	14	4.76	1.03792378648633	0.299305538486819	OSR2	465	54
chr8	98944765	0.409361727653328	0.240096762760227	5.36426390943112	14.7	4.5	1.17474496847887	0.240096762760227	OSR2	465	54
chr8	98944770	0.422283276764087	0.224104130224016	4.32814831486007	14.2	4.34	1.21568712592446	0.224104130224015	OSR2	465	54
chr8	98944782	0.49302779605521	0.147637447673897	5.00598604430167	13	4.24	1.44792707128941	0.147637447673897	OSR2	465	54
chr8	98944792	0.50180505692925	0.139453492936127	4.54198776941631	13.5	5.44	1.47782922841263	0.139453492936127	OSR2	465	54
chr8	98944794	0.200162309668029	0.579269904234285	3.58483998005684	13.7	4.92	0.554451477881622	0.579269904234285	OSR2	465	54
chr8	98944818	0.166102433816402	0.646510873068237	7.55626217208052	11.6	4.5	0.458614707571302	0.646510873068237	OSR2	NA	NA
chr8	98944833	0.356799764508293	0.311503232288124	7.56671201672691	14.3	4.3	1.01207282976826	0.311503232288124	OSR2	NA	NA
chr8	98944891	0.217348569855484	0.54638098806536	5.76523190924059	14.7	4.69	0.603191971414006	0.54638098806536	OSR2	NA	NA
chr8	98944903	0.21795814622593	0.545228212314696	3.22100483249698	14	4.32	0.604925931346135	0.545228212314696	OSR2	NA	NA
chr8	98944995	0.0420472813004785	0.90818401518442	5.32165972160025	14	4.74	0.115329426268589	0.90818401518442	OSR2	NA	NA
chr8	98944997	0.0227614781612321	0.95023505433122	7.24725076887783	14	4.59	0.0624116039864311	0.950235054331221	OSR2	NA	NA
chr8	98945074	0.277512241593558	0.437572690184989	8.03995953573774	12	4.5	0.776298615806868	0.437572690184989	OSR2	NA	NA
chr8	98945107	0.189187359935375	0.60064962892046	8.61184007363803	14.5	4.95	0.52346654126988	0.60064962892046	OSR2	NA	NA
chr8	98945171	0.0498972506431942	0.891121113729606	3.32854185715727	15.2	4.32	0.136885735990071	0.891121113729606	OSR2	NA	NA
chr8	98945181	0.227136116962651	0.527989446994873	2.6557244592469	10.3	3.33	0.631078119480095	0.527989446994873	OSR2	NA	NA
chr8	98945192	0.164009929922695	0.65072421076586	3.80548107717558	14.2	4.64	0.452756332531372	0.65072421076586	OSR2	NA	NA
chr8	98945198	0.0621426865855654	0.864586608125568	2.87414696818274	13.3	4.6	0.170538564918866	0.864586608125568	OSR2	NA	NA
chr8	98945203	0.0554795617971532	0.879011317821782	6.1337610384073	13	4.57	0.152222665466658	0.879011317821782	OSR2	NA	NA
chr8	98945209	0.108963646080889	0.764451962807412	4.69191787848453	11.4	4.27	0.299639746826767	0.764451962807412	OSR2	NA	NA
chr8	98945215	0.10753687102425	0.767464593227381	5.44867927070906	10.4	4.58	0.295692934843325	0.767464593227381	OSR2	NA	NA
chr8	98945241	0.427052079363231	0.218359605805405	1.90867419166024	15.1	5.32	1.23090176928754	0.218359605805405	OSR2	NA	NA
chr8	98945244	0.47917208912719	0.161138365257038	4.62521511477826	15.4	4.88	1.40125321807854	0.161138365257038	OSR2	NA	NA
chr8	98945300	0.317622440773403	0.371154119307366	7.08948614088078	14.8	4.8	0.894313611378907	0.371154119307366	OSR2	NA	NA
chr8	98945367	0.549721018927851	0.0997290733142998	5.91196130852326	9.1	3.73	1.64616849659414	0.0997290733142997	OSR2	NA	NA
chr8	98945379	0.473545689815722	0.1668250142555	2.65233025886549	14.4	5.17	1.38247789146253	0.1668250142555	OSR2	NA	NA
chr8	98945383	0.26191624064157	0.46477076968124	2.51724955494269	11.5	4.25	0.731013724921359	0.46477076968124	OSR2	NA	NA
chr8	98945398	0.107750503364043	0.767013329750741	4.5564528725405	13.5	4.93	0.296283835141094	0.767013329750741	OSR2	NA	NA
chr8	98945427	0.0749441778797014	0.836977304462161	5.42533921585075	13.2	4.98	0.205761387004262	0.836977304462161	OSR2	NA	NA
chr8	98945438	0.043595395655091	0.904816112042754	5.21227509478126	15	5.03	0.11957968652949	0.904816112042754	OSR2	NA	NA
chr8	98945467	0.150662773077346	0.677804953271	3.69595298644465	11.7	4.5	0.415460325348153	0.677804953271	OSR2	NA	NA
chr8	98945492	0.33832162876255	0.338972847562941	1.48494619069361	14.5	5.52	0.956196738210489	0.338972847562941	OSR2	NA	NA
chr8	98945512	0.738450186014657	0.0147219281153795	1.98447559435068	13.5	5.85	2.4391482292505	0.0147219281153794	OSR2	NA	NA
chr8	98945519	0.776851581736125	0.00820469102198777	2.90281208713464	10.4	4.95	2.64352828490462	0.00820469102198773	OSR2	NA	NA
chr8	98945524	0.0931027471019529	0.798093947414724	8.08587385453561	11.8	4.98	0.255814667798448	0.798093947414724	OSR2	NA	NA
chr8	98945532	0.206251298686539	0.567533164743429	6.17035677811565	13.9	4.56	0.57168829636447	0.567533164743429	OSR2	NA	NA
chr8	98945595	0.178538239931697	0.621660519757761	5.83102256981686	14.3	4.9	0.493498329689173	0.621660519757761	OSR2	NA	NA
chr8	98945641	0.318193599528406	0.370246530753435	10.072654580165	12.1	4.84	0.896011669498246	0.370246530753435	OSR2	NA	NA
chr8	98945684	0.356664350041747	0.311700143801881	7.64685244180581	13.8	4.94	1.01166105226422	0.311700143801881	OSR2	NA	NA
chr8	98945706	0.278391987660029	0.436060706590617	5.15515320721063	12.3	3.8	0.778862516114262	0.436060706590618	OSR2	NA	NA
chr8	98945712	0.302639504955464	0.395351790757055	3.98910875693357	13.9	4.53	0.84995196867188	0.395351790757055	OSR2	NA	NA
chr8	98945871	0.849411953218488	0.0018681921569194	8.09392820014138	9.9	4.12	3.11042360232007	0.00186819215691947	OSR2	NA	NA
chr8	98945979	0.467680370667967	0.17287919445074	9.06283855759887	12	4.45	1.36301052223724	0.17287919445074	OSR2	NA	NA
chr8	98946242	0.48750804473371	0.152930274549356	3.3382974035096	10.2	3.82	1.42925736751954	0.152930274549356	OSR2	NA	NA
chr8	98946270	0.309930460526693	0.383483562991103	7.92132175911825	13.1	3.7	0.871495681152379	0.383483562991103	OSR2	NA	NA
chr8	98946326	0.314744089184328	0.375744615343922	4.60061300396603	13.5	4.79	0.885764180720734	0.375744615343922	OSR2	NA	NA
chr8	98946603	0.614305768679921	0.0588112232170628	5.37657835032264	13.6	3.86	1.88960189745901	0.0588112232170628	OSR2	NA	NA
chr8	98946691	0.0837358189009407	0.818106847443601	13.6135096412827	13.1	4.2	0.229980596416146	0.818106847443601	OSR2	NA	NA
chr8	98946760	0.313910856805863	0.377078674711685	10.3501684823878	12.7	4.52	0.883291722944695	0.377078674711685	OSR2	NA	NA
chr8	98946777	0.568832881272249	0.0861595218127095	6.29851469193639	13.8	3.58	1.71601377191839	0.0861595218127096	OSR2	NA	NA
chr8	98946865	0.372432582489487	0.28921305564621	10.3515730408461	11.6	4.43	1.05984953846579	0.28921305564621	OSR2	NA	NA
chr8	98946903	0.073989768022079	0.839030535663993	11.310886965159	15.3	5.01	0.203133695317559	0.839030535663993	OSR2	NA	NA
chr8	98946947	0.448722605402277	0.193329714090107	9.21982068659047	13.4	4.2	1.30079184506617	0.193329714090108	OSR2	NA	NA
chr8	98947067	0.530429845948822	0.114726937457345	12.9135788986924	12.7	4.3	1.57729815187228	0.114726937457345	OSR2	NA	NA
chr8	98947082	0.285979790531735	0.423120279403999	15.7602124199485	14.5	4.25	0.801019634050521	0.423120279403999	OSR2	NA	NA
chr8	98947129	0.784518206145461	0.00720560066425312	6.43573961773146	12.4	4.5	2.68718974903819	0.00720560066425313	OSR2	NA	NA
chr8	98947202	0.477965379771401	0.162348034227495	11.4288152429882	14.1	4.25	1.39721797084855	0.162348034227495	OSR2	NA	NA
chr8	98947222	0.444295197866841	0.198300130847692	14.9080440564351	13.9	4.53	1.28640965428372	0.198300130847692	OSR2	NA	NA
chr8	98947227	0.509882007875314	0.132173481252115	6.56352569644567	13.7	3.83	1.50558601312716	0.132173481252115	OSR2	NA	NA
chr8	98947246	0.258109841539361	0.471520066137305	21.0464594184691	10.8	3.55	0.720008006196561	0.471520066137304	OSR2	NA	NA
chr8	98947275	0.491665214595597	0.148933497716922	21.2904588024367	6.9	3.57	1.44330881497128	0.148933497716922	OSR2	NA	NA
chr8	98947307	0.130256795977649	0.719848716261846	9.85045044794316	14.4	3.72	0.358660987949444	0.719848716261846	OSR2	NA	NA
chr8	98947321	0.504969620178266	0.136572591556593	8.01731382163642	14.6	3.78	1.48867644140279	0.136572591556593	OSR2	NA	NA
chr8	98947372	0.857566199864487	0.00151077895071522	7.26314483010295	12.9	4.09	3.17260504364436	0.00151077895071516	OSR2	NA	NA
chr8	98947374	0.890255173828851	0.000554806896568068	6.38013159559663	14.3	4.32	3.45279673372704	0.000554806896568172	OSR2	NA	NA
chr8	98947395	0.220119468135301	0.541148701892007	14.7553030530354	14.9	3.84	0.611076854519181	0.541148701892006	OSR2	NA	NA
chr8	98947471	0.443531342091199	0.199165119370105	17.6549579724009	12.8	3.91	1.28393380042593	0.199165119370105	OSR2	NA	NA
chr8	98947495	0.560725523631779	0.0917612839472724	5.49300275679157	13	4.35	1.68617922578745	0.0917612839472723	OSR2	NA	NA
chr8	98947546	0.490454192894378	0.150091170063581	9.65362574040146	12.1	3.51	1.43920951598176	0.150091170063582	OSR2	NA	NA
chr8	98947600	0.139162874183661	0.70140849179496	11.4141931210378	11.9	3.14	0.38341984446261	0.70140849179496	OSR2	NA	NA
chr8	98947626	0.115571763279963	0.750536575992192	11.6966769748521	6.9	2.42	0.317931924230992	0.750536575992192	OSR2	NA	NA
chr8	98947671	0.0275984429896049	0.939674368426256	10.5236418865066	12.9	3.21	0.0756791448182417	0.939674368426256	OSR2	NA	NA
chr8	98947686	0.193066155913742	0.593061077003235	14.5676799048206	13.9	3.9	0.534405409745085	0.593061077003235	OSR2	NA	NA
chr8	98947706	0.586029116038754	0.0750172526248717	6.52131052973105	14	4.76	1.78035884407449	0.0750172526248718	OSR2	NA	NA
chr8	98947710	0.5416844288627	0.10581637949584	6.07949164478222	15.9	4.12	1.61728683604547	0.10581637949584	OSR2	NA	NA
chr8	98947727	0.609694994595225	0.0612790596452829	7.17794746586134	13.1	4.28	1.8714765326197	0.061279059645283	OSR2	NA	NA
chr8	98947733	0.749973049327279	0.0124828123118956	9.34557792211396	12.1	3.38	2.49819325228894	0.0124828123118956	OSR2	NA	NA
chr8	98947753	0.673655672309299	0.0327091748562992	8.53580414371299	12.5	4.35	2.13563501742475	0.0327091748562993	OSR2	NA	NA
chr8	98947836	0.42171201251079	0.224797988161213	8.85319157766187	11.9	3.31	1.21386838267121	0.224797988161213	OSR2	NA	NA
chr8	98947841	0.580341249567295	0.0785926778664636	6.75128908220306	14	3.53	1.7589106977064	0.0785926778664636	OSR2	NA	NA
chr8	98947882	0.565756372379012	0.0882586376052774	8.12768516928594	14.1	3.54	1.70465580134795	0.0882586376052774	OSR2	NA	NA
chr8	98947899	0.565067551735549	0.0887330691216568	5.85993241195358	12.7	4.69	1.70211896662106	0.0887330691216568	OSR2	NA	NA
chr8	98947920	0.0225593066527676	0.95067662357363	9.21784337827455	14.7	4.55	0.0618571096755929	0.95067662357363	OSR2	NA	NA
chr8	98947927	0.0119681579720599	0.973823404102876	9.05840350541376	14.1	3.41	0.0328133852155305	0.973823404102876	OSR2	NA	NA
chr8	98947938	0.350035124322048	0.321419713349561	14.1059864019861	12.3	3.53	0.991544625078276	0.321419713349561	OSR2	NA	NA
chr8	98947970	0.073962340409902	0.839089553938466	11.2313874170116	14.8	4.18	0.203058185516275	0.839089553938466	OSR2	NA	NA
chr8	98948009	0.677384392128759	0.0313984036206802	5.7092439212604	14.1	4.61	2.15198667808117	0.0313984036206802	OSR2	NA	NA
chr8	98948016	0.627866008366396	0.051935712238511	7.04157113410729	12.9	4.38	1.94366624017422	0.0519357122385109	OSR2	NA	NA
chr8	98948067	0.259868578066242	0.468396230258833	7.15459156781568	12.7	4.85	0.725090959438913	0.468396230258833	OSR2	NA	NA
chr8	98948087	0.100969919456084	0.781366330970383	4.59289313697588	11.1	4.46	0.277538912548482	0.781366330970383	OSR2	NA	NA
chr8	98948106	0.51939679625316	0.123904073729275	8.13165757312634	14.7	4.27	1.53859142315346	0.123904073729275	OSR2	NA	NA
chr8	98948117	0.406294523469895	0.243984373232552	4.21577507653388	12.8	4.85	1.16508553056836	0.243984373232552	OSR2	NA	NA
chr8	98948153	0.0844391476981943	0.816600721181228	3.54180541804731	13.4	3.53	0.231919264924527	0.816600721181228	OSR2	NA	NA
chr8	98948158	0.0351949214067055	0.923106403358612	6.68757936831389	14.5	4.25	0.0965214946564245	0.923106403358612	OSR2	NA	NA
chr8	98948164	0.546673222100143	0.102010785490614	6.84579836779965	13.8	4.32	1.63518254811287	0.102010785490614	OSR2	NA	NA
chr8	98948210	0.0642058812743075	0.860127195928325	6.41101610821502	9.9	3.7	0.176212251701885	0.860127195928325	OSR2	NA	NA
chr8	98948221	0.385972562391078	0.270622500766498	3.07472669888507	12.5	4.12	1.10163013716315	0.270622500766498	OSR2	NA	NA
chr8	98948226	0.355067287709107	0.314027425582399	4.14665060199243	14.1	4.33	1.00680721746554	0.314027425582399	OSR2	NA	NA
chr8	98948270	0.00610191427803035	0.986652559494185	6.15820297891521	12.5	2.99	0.0167293161891676	0.986652559494185	OSR2	941	73
chr8	98948272	0.233776012401041	0.515658285821929	4.55566400564918	15.2	4.21	0.650052537575193	0.515658285821929	OSR2	941	73
chr8	98948275	0.0539491699908392	0.882329071957199	5.71119545208999	14.8	4.02	0.148017354802474	0.882329071957199	OSR2	941	73
chr8	98948281	0.259727679420024	0.46864615444881	5.65134844896059	13.4	4.14	0.724683606584402	0.468646154448809	OSR2	941	73
chr8	98948291	0.363989545259286	0.301142460357562	2.38853945088432	14.4	3.86	1.03398653012872	0.301142460357562	OSR2	941	73
chr8	98948294	0.382127127625368	0.275834265822674	3.54076717547384	14.9	4.33	1.08972507788537	0.275834265822674	OSR2	941	73
chr8	98948306	0.564061467797702	0.0894289490525982	4.1263256164017	10.7	2.95	1.69841772494822	0.0894289490525981	OSR2	941	73
chr8	98948314	0.138216427340004	0.703361658510631	6.93823686857406	14.4	3.6	0.380786525447456	0.703361658510632	OSR2	941	73
chr8	98948316	0.329087392834559	0.353147855518777	4.62214054428235	13.6	3.69	0.928500795165576	0.353147855518777	OSR2	941	73
chr8	98948325	0.462669435819614	0.178153568550602	5.04737585491922	11.9	3.7	1.34646199670519	0.178153568550602	OSR2	941	73
chr8	98948336	0.367243715116271	0.296514074787652	2.88959388250228	14.6	3.63	1.0439380017129	0.296514074787652	OSR2	941	73
chr8	98948338	0.0515924938834656	0.887441345489598	3.55057887545249	13.9	4.01	0.141542553605536	0.887441345489598	OSR2	941	73
chr8	98948341	0.0331581564871258	0.927546227978608	2.64492818029219	14.2	3.82	0.0909324973781877	0.927546227978608	OSR2	941	73
chr8	98948347	0.0603084026021181	0.86855414664001	3.02893624094477	13.3	4.06	0.165495302851077	0.86855414664001	OSR2	941	73
chr8	98948352	0.178540293317756	0.621656443972754	5.82249746643722	13.6	4.6	0.493504099425862	0.621656443972754	OSR2	941	73
chr8	98948354	0.0871960252843177	0.810702325010999	6.60938640091008	13.7	3.74	0.239520083789798	0.810702325010999	OSR2	941	73
chr8	98948366	0.385787260333781	0.270872400050656	4.75316474945293	13.3	3.74	1.10105573633747	0.270872400050656	OSR2	941	73
chr8	98948375	0.687538505770816	0.0280110000989918	3.19473141358975	12.7	4.06	2.19713228306718	0.0280110000989917	OSR2	941	73
chr8	98948386	0.349422179163994	0.322326265761607	5.05206672492035	13.4	3.41	0.989688769823613	0.322326265761607	OSR2	941	73
chr8	98948401	0.401856206933921	0.249671737552252	1.83232127113727	11.6	4.06	1.15114706675792	0.249671737552252	OSR2	941	73
chr8	98948406	0.166778422938227	0.645151666879627	3.76187501994353	14.8	4.37	0.460507949417576	0.645151666879627	OSR2	941	73
chr8	98948411	0.0647291206625598	0.858996821516152	2.76222705360711	14.1	3.78	0.177651315526407	0.858996821516152	OSR2	941	73
chr8	98948414	0.128808575364276	0.722859893948224	3.60027116059073	14	3.68	0.354639214956306	0.722859893948224	OSR2	941	73
chr8	98948425	0.254549133335138	0.477872435351963	4.00636261158877	14.1	4.25	0.709728628641915	0.477872435351963	OSR2	941	73
chr8	98948430	0.258903406048336	0.470109418355589	1.81106853354988	13.2	3.58	0.722301032320362	0.470109418355589	OSR2	941	73
chr8	98948452	0.712605067038194	0.0207352642673756	3.31403227871577	13.8	3.71	2.31277043199648	0.0207352642673755	OSR2	941	73
chr8	98948467	0.40263817551493	0.248664397829009	3.36311011856972	13.8	4.02	1.15359951372707	0.248664397829009	OSR2	941	73
chr8	98948525	0.501238500238309	0.13997315967859	4.23877870264406	13.8	3.97	1.47589098616725	0.13997315967859	OSR2	941	73
chr8	98948533	0.447767960786075	0.19439521621934	6.19134194937411	14.6	4.06	1.29768611686924	0.19439521621934	OSR2	941	73
chr8	98948540	0.267474439781102	0.454993010105844	7.78201831498387	14.4	4.12	0.747116882776498	0.454993010105844	OSR2	941	73
chr8	98948554	0.235927205760457	0.511689036068533	9.33732140643016	13.7	3.83	0.656209968131696	0.511689036068533	OSR2	941	73
chr8	98948566	0.0221469801367958	0.951577236429996	6.79753088606439	12.4	3.27	0.0607262366262568	0.951577236429996	OSR2	941	73
chr8	98948571	0.0354473601612745	0.922556257796873	6.74683131543859	12.9	3.87	0.0972142424268866	0.922556257796873	OSR2	941	73
chr8	98948594	0.470607424289967	0.169841791972204	7.44645917377805	11.2	2.7	1.37271233824249	0.169841791972204	OSR2	941	73
chr8	98948615	0.0937006465734277	0.796819974691055	9.8831624562531	14.3	3.95	0.257464813493089	0.796819974691055	OSR2	941	73
chr8	98948617	0.10333112683378	0.77636120580546	9.21830914213536	15	4.16	0.284064168376978	0.77636120580546	OSR2	941	73
chr8	98948621	0.0148589346971416	0.967503255872852	6.49868159199199	13.3	4.69	0.0407398956257311	0.967503255872852	OSR2	941	73
chr8	98948650	0.0767890992876352	0.833010828404999	7.56918297937285	11.3	3.06	0.21084166102537	0.833010828404999	OSR2	941	73
chr8	98948664	0.0613724472090395	0.866252301357168	9.88730986683928	14.3	4.11	0.168420729365702	0.866252301357168	OSR2	941	73
chr8	98948666	0.306328803362115	0.389324413241567	10.8813258185397	13.5	3.72	0.860843191268995	0.389324413241567	OSR2	941	73
chr8	98948693	0.0172123756139773	0.962359081385571	5.14654442360099	13.5	4.3	0.0471934079226312	0.962359081385571	OSR2	941	73
chr8	98948706	0.309401876127816	0.384338081910785	3.66508357234096	14.1	3.84	0.869931057014865	0.384338081910785	OSR2	941	73
chr8	98948713	0.273750433323976	0.444064983054411	7.99749962339186	9.5	3.06	0.765346934187651	0.444064983054411	OSR2	941	73
chr8	98948729	0.68831379655653	0.0277631178302504	2.97670147258088	12.3	3.65	2.20061744104115	0.0277631178302504	OSR2	941	73
chr8	98948763	0.271065660966897	0.448725110968117	5.23230056806534	13	4.24	0.757542170944345	0.448725110968117	OSR2	941	73
chr8	98948807	0.561364216194776	0.0913117665326821	7.70338221854265	13.7	4.14	1.68851836552194	0.0913117665326821	OSR2	941	73
chr8	98948850	0.489579151818895	0.150931051242797	6.77715932189706	14.9	4.04	1.43625057934963	0.150931051242797	OSR2	941	73
chr8	98948877	0.101793815746884	0.779619061705618	12.5715152089947	9.5	2.01	0.27981549681996	0.779619061705618	OSR2	941	73
chr8	98948887	0.222482266469017	0.536702887974814	11.7074023203148	13.9	4.04	0.617806515580879	0.536702887974814	OSR2	941	73
chr8	98948894	0.274698988585806	0.442423806782418	8.8949936469251	12.7	3.5	0.768106683113638	0.442423806782418	OSR2	941	73
chr8	98948947	0.116141200500836	0.74934042170078	3.81101463370538	10.7	3.86	0.319509192640909	0.74934042170078	OSR2	941	73
chr8	98948975	0.616670200604097	0.0575715214351144	8.23434816598565	13.7	3.89	1.89894641750191	0.0575715214351145	OSR2	941	73
chr8	98948984	0.00360506488328164	0.992114023058355	11.257505137222	12.6	3.47	0.0098837673074703	0.992114023058355	OSR2	941	73
chr8	98948993	0.477806924182173	0.162507282305984	11.512311696945	13.1	4.12	1.3966884387953	0.162507282305984	OSR2	941	73
chr8	98948996	0.473944949960608	0.16641757839061	11.628407201532	14.2	4.37	1.38380693695397	0.16641757839061	OSR2	941	73
chr8	98949030	0.552077586172035	0.0979872241994334	4.15446561614787	13.7	4.79	1.65469084934325	0.0979872241994335	OSR2	941	73
chr8	98949044	0.900165811040923	0.000384674267002923	2.39092978692825	12.2	3.77	3.55038081717865	0.000384674267002838	OSR2	941	73
chr8	98949050	0.721924284905243	0.0184015787239223	3.62695712723078	14	4.4	2.35743697394575	0.0184015787239222	OSR2	941	73
chr8	98949075	0.587956556560374	0.0738300430829172	8.40482599735809	13.3	4.6	1.78766517743586	0.0738300430829173	OSR2	941	73
chr8	98949084	0.269147130859345	0.452068719066581	11.9692474420743	13.8	5.51	0.751970633625938	0.452068719066581	OSR2	941	73
chr8	98949086	0.185609263390521	0.607680697396708	10.5746688746631	14.1	4.68	0.513386914183756	0.607680697396708	OSR2	941	73
chr8	98949116	0.813228317378572	0.0042209815247134	4.29339901593261	14.1	4.48	2.86115686092261	0.0042209815247134	OSR2	941	73
chr8	98949138	0.428764311879031	0.216317826493258	3.68330394135945	13.4	4.27	1.23637870878785	0.216317826493257	OSR2	941	73
chr8	98949148	0.304734905807639	0.391922943004314	7.978137852157	13.2	4.54	0.856135303744653	0.391922943004314	OSR2	941	73
chr8	98949161	0.574753728629196	0.0822105510065609	7.2752427338913	12.1	4.41	1.73800149127903	0.0822105510065612	OSR2	941	73
chr8	98949170	0.425782241293708	0.219880939537584	8.54701335182131	13	3.97	1.22684477179639	0.219880939537584	OSR2	941	73
chr8	98949173	0.258919462996266	0.470080894585151	10.6622227651414	14	4.52	0.722347437231302	0.470080894585151	OSR2	941	73
chr8	98949176	0.0208675215922401	0.954372168774354	10.3680174670013	14.8	4.26	0.0572172103095124	0.954372168774354	OSR2	941	73
chr8	98949186	0.607110762906435	0.0626915453497756	9.84881573989458	13.3	4.06	1.8613728255459	0.0626915453497756	OSR2	941	73
chr8	98949192	0.325325832841027	0.359006213583897	8.87854139107505	12.4	3.53	0.917260379851969	0.359006213583897	OSR2	941	73
chr8	98949194	0.318697150209387	0.369447286240046	5.81870388997778	13.6	3.95	0.897509162888587	0.369447286240046	OSR2	941	73
chr8	98949196	0.601550225945814	0.0658029101337207	7.15014200850646	13.1	3.48	1.83976388237598	0.0658029101337207	OSR2	941	73
chr8	98949209	0.301199006215523	0.397717328726058	12.2804979848308	12.8	3.49	0.845705007945656	0.397717328726058	OSR2	941	73
chr8	98949264	0.432237139072405	0.212210352113675	5.44779615203274	14.1	3.87	1.24751055602167	0.212210352113675	OSR2	NA	NA
chr8	98949289	0.385427362670507	0.27135811972929	7.3713567696098	14	5.31	1.09994033343219	0.27135811972929	OSR2	NA	NA
chr8	98949295	0.376155512949623	0.284034814968067	4.66628162130157	13.3	4.97	1.07129943239272	0.284034814968067	OSR2	NA	NA
chr8	98949317	0.65705127648241	0.038997953565244	6.87760274824595	14.3	4.62	2.06420848291122	0.038997953565244	OSR2	NA	NA
chr8	98949329	0.718537064607048	0.0192275414043341	5.35382392455231	12.9	4.38	2.34108980730794	0.0192275414043341	OSR2	NA	NA
chr8	98949341	0.565232341181694	0.0886194205726411	13.6138045651328	13.1	4.51	1.702725659667	0.0886194205726412	OSR2	NA	NA
chr8	98949395	0.42456522366276	0.221344660030166	4.8279744111473	12.7	4.45	1.22296038288535	0.221344660030166	OSR2	NA	NA
chr8	98949416	0.42218546368248	0.224222847417457	9.98058932608789	11.8	4.1	1.21537565880641	0.224222847417457	OSR2	NA	NA
chr8	98949433	0.0783232251266778	0.82971512332	5.00796953756878	13.7	5.31	0.215066947072578	0.82971512332	OSR2	NA	NA
chr8	98949455	0.287968597150932	0.419758528121659	7.53869784738807	13.8	3.99	0.806840247033668	0.419758528121659	OSR2	NA	NA
chr8	98949483	0.00526431016696628	0.988484640638002	9.10225905401892	11.8	3.85	0.0144328637480997	0.988484640638002	OSR2	NA	NA
chr8	98949536	0.456912925572307	0.184328965666983	9.26833959701434	14.1	4.09	1.32754348378093	0.184328965666983	OSR2	NA	NA
chr8	98949540	0.480777951428559	0.159536993335639	7.68011125274084	14	4.16	1.40663046890846	0.159536993335639	OSR2	NA	NA
chr8	98949548	0.477867202938419	0.162446691025105	12.5205592826044	13.2	4.78	1.39688987088997	0.162446691025105	OSR2	NA	NA
chr8	98949554	0.516391638236795	0.126480202338606	10.6815459745677	12.8	3.58	1.5281302495485	0.126480202338606	OSR2	NA	NA
chr8	98949580	0.295675417156641	0.406850670400151	17.2958598700446	9.1	2.64	0.829448494042167	0.406850670400151	OSR2	NA	NA
chr8	98949598	0.451896958887915	0.189811358531212	10.9559281724274	11.8	3.58	1.31113736626414	0.189811358531212	OSR2	NA	NA
chr8	98949615	0.0174308533438581	0.961881591411147	10.3408814384002	13.4	4.33	0.0477925281684876	0.961881591411147	OSR2	NA	NA
chr8	98949646	0.0348641421267575	0.923827322636395	12.13164060492	10.8	4.24	0.0956137772948699	0.923827322636395	OSR2	NA	NA
chr8	98949666	0.295667259906378	0.40686423173654	9.99263456246484	12.7	3.77	0.829424519401247	0.40686423173654	OSR2	NA	NA
chr8	98949731	0.493159324139358	0.147512706148784	7.85279854738242	14	4.52	1.44837319868324	0.147512706148784	OSR2	NA	NA
chr8	98949743	0.0785721085457331	0.829180680491245	10.1702292186817	12.2	4.89	0.215752493899856	0.829180680491245	OSR2	NA	NA
chr8	98949785	0.635605392914788	0.0482620373531434	11.7945419347858	12.7	4.9	1.9750538493973	0.0482620373531435	OSR2	NA	NA
chr8	98949797	0.425843682006189	0.219807191217181	9.25925176312402	14.2	4.96	1.22704097364694	0.219807191217181	OSR2	NA	NA
chr8	98949890	0.205655406230846	0.568677743003213	10.8014644636976	12.4	4.01	0.569999933784511	0.568677743003213	OSR2	NA	NA
chr8	98949938	0.537783789382935	0.108853408519539	7.2230170032401	12.4	4.58	1.60336810463735	0.108853408519539	OSR2	NA	NA
chr8	98949954	0.0916327325415491	0.801227996820865	9.39147250088523	11.1	3.81	0.251758163166002	0.801227996820865	OSR2	NA	NA
chr8	98949975	0.18041348420407	0.617942199228557	8.71368736309052	13.4	5.21	0.498768900146233	0.617942199228557	OSR2	NA	NA
chr8	98950011	0.666460415425903	0.0353426228276707	10.9862373807339	14.6	4.79	2.10441086090122	0.0353426228276708	OSR2	NA	NA
chr8	98950026	0.247282804126272	0.49095023516327	4.73324502226233	13.5	3.87	0.688798253032805	0.49095023516327	OSR2	NA	NA
chr8	98950089	0.713539319819162	0.0204925708605877	6.65962758458797	12.3	4.14	2.31720493450258	0.0204925708605876	OSR2	NA	NA
chr8	98950119	0.172443461296375	0.633798503826533	18.6121552115166	11.2	4.34	0.476387267652714	0.633798503826533	OSR2	NA	NA
chr8	98950121	0.148144034369537	0.682953905898145	15.393126296541	11.7	5.33	0.408435594217688	0.682953905898145	OSR2	NA	NA
chr8	98950223	0.235626747363181	0.512242657700625	10.4889171495855	11.6	4.86	0.655349654999914	0.512242657700625	OSR2	NA	NA
chr8	98950284	0.475367499750039	0.164970744341094	8.37052410628786	12.9	4.51	1.38854633949505	0.164970744341094	OSR2	NA	NA
chr8	98950395	0.399863756825076	0.252248679105998	10.864203909911	12.6	4.9	1.14490459796695	0.252248679105997	OSR2	NA	NA
chr8	98950402	0.185521090139327	0.607854329578812	12.2421671235203	11.6	4.86	0.513138660816979	0.607854329578812	OSR2	NA	NA
chr8	98950410	0.588672726396005	0.0733920471628934	13.1657734578575	13.1	4.63	1.79038495564185	0.0733920471628935	OSR2	NA	NA
chr8	98950424	0.512668532180731	0.129717443461311	12.9378194949179	14.2	4.92	1.51521706261217	0.129717443461311	OSR2	NA	NA
chr8	98950436	0.801773090491649	0.00527716780587116	4.60835511989475	15.5	4.93	2.78960931623543	0.00527716780587117	OSR2	NA	NA
chr8	98950457	0.268759572229157	0.452745514943679	6.9114818442794	10.4	3.89	0.750845712487085	0.452745514943679	OSR2	NA	NA
chr8	98950459	0.233731381546252	0.515740770606382	6.7831300333069	10.8	4.34	0.649924842161593	0.515740770606382	OSR2	NA	NA
chr8	98950539	0.173829384954412	0.631031343493678	8.43128404119563	15.6	5.27	0.480275730769298	0.631031343493678	OSR2	NA	NA
chr8	98950573	0.0203995596100074	0.955394528654226	8.04169716861121	12.2	3.55	0.0559338198426792	0.955394528654226	OSR2	NA	NA
chr8	98950793	0.123057935666993	0.734850262638502	11.8763034096073	13.3	4.67	0.338680724979416	0.734850262638502	OSR2	NA	NA
chr8	98950959	0.130343061017721	0.719669460754713	8.09986834733497	12.5	4.22	0.358900586635805	0.719669460754713	OSR2	NA	NA
chr8	98951031	0.108397014877284	0.765648064250981	14.8144201835727	12.8	4.02	0.298072192952906	0.765648064250981	OSR2	NA	NA
chr8	98951088	0.13763404775853	0.704564283293321	10.6707740932783	14.4	4.22	0.379166423636039	0.704564283293321	OSR2	NA	NA
chr8	98951281	0.412315934917173	0.236385485780484	3.50720892231138	13.6	3.75	1.18406966820593	0.236385485780484	OSR2	NA	NA
chr8	98951292	0.0370942023726715	0.918967992075584	4.97539699625229	11.3	3.06	0.101733775718019	0.918967992075584	OSR2	NA	NA
chr8	98951304	0.0703840967382069	0.846795255458651	5.85392821069879	9.4	3.57	0.193209044818066	0.846795255458651	OSR2	NA	NA
chr8	98951322	0.503278640777405	0.138107408167921	3.81350016471459	11.8	4.08	1.48287581499106	0.138107408167921	OSR2	NA	NA
chr8	98951344	0.544156730053728	0.103919429899352	2.47740018605027	14.6	4.7	1.62614209978721	0.103919429899352	OSR2	NA	NA
chr8	98951376	0.522931494425369	0.120916012168675	2.58520683755711	12.9	5.32	1.55094021375139	0.120916012168675	OSR2	NA	NA
chr8	98951429	0.179100366097743	0.620545096373554	11.4609786802628	13.6	4.4	0.49507795214101	0.620545096373553	OSR2	NA	NA
chr8	98951441	0.0754030840704387	0.835990369846593	6.89403358998869	14.2	5.53	0.207024954415781	0.835990369846593	OSR2	NA	NA
chr8	98951620	0.0849964055438132	0.815407778503924	6.13889414387385	13.7	4.9	0.233455425604681	0.815407778503924	OSR2	NA	NA
chr8	98951629	0.0932966291400154	0.797680786610721	5.46810350912153	13.6	4.22	0.256349748342694	0.797680786610721	OSR2	NA	NA
chr8	98951645	0.0773602641741541	0.831783539920924	7.94180242323246	14.2	5.01	0.212414672538163	0.831783539920924	OSR2	NA	NA
chr8	98951660	0.497013776791205	0.143885591885514	5.55930561912833	13.7	4.27	1.46147332111942	0.143885591885514	OSR2	NA	NA
chr8	98951663	0.770802638406841	0.00905923082646837	3.98293152388903	12.9	4.56	2.60981081166264	0.00905923082646831	OSR2	NA	NA
chr8	98951685	0.61920604064261	0.0562612585972175	2.96165684724816	13.7	5.19	1.90900645786909	0.0562612585972175	OSR2	NA	NA
chr8	98951687	0.618460376521929	0.0566444739827197	2.87961289409463	14.1	5.24	1.90604417940129	0.0566444739827197	OSR2	NA	NA
chr8	98951726	0.304638280603156	0.392080740060231	4.81857951713262	14.3	5.25	0.855850026120504	0.392080740060231	OSR2	NA	NA
chr8	98951729	0.0988829544268335	0.785796167641923	3.53807247333819	14.1	5.36	0.271773519289678	0.785796167641923	OSR2	NA	NA
chr8	98951758	0.638701472394567	0.0468423248548213	5.29484447960168	14.4	5.23	1.98772308035138	0.0468423248548213	OSR2	NA	NA
chr8	98951777	0.315437437435395	0.374636293978007	4.28243045235214	13.9	6.01	0.887822395810882	0.374636293978007	OSR2	NA	NA
chr8	98951823	0.415919341975176	0.231902689715504	10.2869772027784	12.9	4.53	1.19547194852241	0.231902689715504	OSR2	NA	NA
chr8	98952373	0.490385999275576	0.150156521444718	8.2191290038366	12.9	4.07	1.43897882802921	0.150156521444718	NA	NA	NA
chr8	98952631	0.593548924610041	0.0704547215064932	9.5458869560654	9.2	3.88	1.80897606750924	0.0704547215064932	NA	NA	NA
chr8	98952669	0.595660258743126	0.0692070466394155	8.42317534910592	12.6	4.4	1.81706574799389	0.0692070466394155	NA	NA	NA
chr8	98952925	0.458844119056467	0.182243381436081	16.5345521333878	7.4	1.9	1.33387940716066	0.18224338143608	NA	NA	NA
chr8	98953459	0.349363414093768	0.322413249703621	9.24676120234188	13.8	5.12	0.989510879218014	0.322413249703621	NA	NA	NA
chr8	98953623	0.386167197505374	0.270360150532589	15.3866210793679	14.5	5.46	1.10223354820388	0.270360150532589	NA	NA	NA
chr8	98954325	0.460868061389519	0.180072656345917	13.2934125250586	10.6	4.5	1.34053135867441	0.180072656345917	NA	NA	NA
chr8	98954470	0.13320109623319	0.71373757238342	11.6232513138387	13.7	6.07	0.366841067681257	0.71373757238342	NA	NA	NA
chr8	98954843	0.405882520921836	0.244509242450921	17.5122446187109	11.2	5.53	1.16378971191609	0.244509242450921	NA	NA	NA
chr8	98954863	0.872585507579075	0.000985952743697169	10.6837128427677	10.5	4.48	3.29450476120941	0.000985952743697061	NA	NA	NA
chr8	98954919	0.444557460067898	0.198003651176766	10.1572546400738	12.9	5.11	1.28726008417478	0.198003651176766	NA	NA	NA
chr8	98954984	0.229987538394678	0.522679341225039	8.53072138428783	12.3	5.95	0.639220740771179	0.522679341225039	NA	NA	NA
chr8	98955414	0.295853145485782	0.406555252453195	5.01620900046179	13.1	6.12	0.829970872091551	0.406555252453194	NA	NA	NA
chr8	98955495	0.25890340604834	0.470109418355601	1.81106853354988	14.3	5.79	0.722301032320342	0.470109418355601	NA	NA	NA
chr8	98955499	0.324864288041098	0.359728369270842	3.69146553328472	15.1	6.15	0.915882799524422	0.359728369270842	NA	NA	NA
chr8	98955503	0.33832162876255	0.338972847562959	1.28450668586614	14.7	5.96	0.956196738210454	0.338972847562959	NA	NA	NA
chr8	98955505	0.0259408712290129	0.94329251455741	3.07780151174956	14.4	5.4	0.0711322334457458	0.94329251455741	NA	NA	NA
chr8	98955515	0.0227438222781405	0.95027361662436	5.92596736234921	14.7	5.21	0.0623631791716993	0.95027361662436	NA	NA	NA
chr8	98955543	0.252672633240377	0.481235076416648	2.83555751163012	14.5	6.38	0.704317490422307	0.481235076416648	NA	NA	NA
chr8	98955548	0.133007046209369	0.714139892777653	4.48389493615829	13.7	6.38	0.366301791712421	0.714139892777653	NA	NA	NA
chr8	98955552	0.0377925527545444	0.91744676708556	4.34520464540606	14.6	5.82	0.103650428386629	0.91744676708556	NA	NA	NA
chr8	98955559	0.645500144619368	0.043823282650953	2.86441510414889	15.2	6.11	2.01577716256759	0.043823282650953	NA	NA	NA
chr8	98955573	0.0582062429162753	0.873104344213645	4.31199182088321	15	5.68	0.159716574166798	0.873104344213645	NA	NA	NA
chr8	98955593	0.0553700211912827	0.879248736400966	5.71122811090748	13.9	5.24	0.151921644756551	0.879248736400966	NA	NA	NA
chr8	98955604	0.554563548631565	0.0961708115683898	6.70976831133253	14.5	5.64	1.66370792605742	0.0961708115683901	NA	NA	NA
chr8	98955632	0.397527129257933	0.255289496571846	4.01087621528641	13.4	5.5	1.13759533236853	0.255289496571846	NA	NA	NA
chr8	98955644	0.276036232879005	0.440114838059163	5.92777609566136	14	5.25	0.771999306808027	0.440114838059163	NA	NA	NA
chr8	98955668	0.369568765044672	0.293230561923195	4.42598250826428	11.8	4.59	1.05106102752072	0.293230561923195	NA	NA	NA
chr8	98955692	0.30741904849351	0.387551816594185	8.0845489573608	12.8	4.73	0.864065669787842	0.387551816594185	NA	NA	NA
chr8	98955700	0.00216502595186231	0.995264027929634	9.98564377538851	12	5.7	0.00593569560441904	0.995264027929634	NA	NA	NA
chr8	98955707	0.387022348612502	0.2692091328658	4.27794966419634	13.1	5.59	1.10488566913816	0.2692091328658	NA	NA	NA
chr8	98955724	0.338321628762551	0.338972847562948	2.56619028011501	15.6	6.29	0.956196738210475	0.338972847562948	NA	NA	NA
chr8	98955730	0.338321628762549	0.338972847562947	2.6875832196584	15	5.85	0.956196738210478	0.338972847562947	NA	NA	NA
chr8	98955732	0.0405032935843338	0.911544253623445	2.49794851229067	14.9	5.82	0.111090914124013	0.911544253623445	NA	NA	NA
chr8	98955754	0.080215768996843	0.825652739647235	4.16633557469609	15.3	6.22	0.220280456714233	0.825652739647235	NA	NA	NA
chr8	98955770	0.416110638878844	0.231666062522348	13.4124519397525	13.6	5.54	1.19607815230815	0.231666062522348	NA	NA	NA
chr8	98956301	0.272190987897449	0.44676912201296	16.2672945856105	8.3	3.74	0.760812408224068	0.44676912201296	NA	NA	NA
chr8	98957230	0.0375497053070832	0.917975737454668	9.08642131679039	10.1	4.91	0.102983914478257	0.917975737454668	NA	NA	NA
chr8	98957406	0.211087377136961	0.558276900933125	9.20552061230912	11.1	5.34	0.585402808272311	0.558276900933125	NA	NA	NA
chr8	98957556	0.188216697286744	0.602554109161377	18.0096150673304	11.6	4.6	0.520731095801502	0.602554109161377	NA	NA	NA
chr8	98957571	0.0723812320090604	0.842492969009959	10.3345179128226	9.8	4.59	0.198705694853563	0.842492969009959	VPS13B-DT	NA	NA
chr8	98957866	0.369979353730518	0.292652744452209	6.73835608959095	12.8	5.33	1.05232003107231	0.292652744452209	VPS13B-DT	NA	NA
chr8	98957996	0.133245374857817	0.713645779211278	10.744517197789	11.5	5.15	0.366964123495629	0.713645779211278	VPS13B-DT	NA	NA
chr8	98958134	0.834610685428804	0.00266750330246112	4.68021075331473	12.3	5.12	3.0036633254991	0.00266750330246102	VPS13B-DT	NA	NA
chr8	98958653	0.65914681190696	0.038162779212607	3.8283802582831	12.2	5.07	2.07310209366043	0.0381627792126069	VPS13B-DT	NA	NA
chr8	98958681	0.488701640996781	0.151776159203216	9.22628865943851	12.3	5.48	1.43328586704832	0.151776159203215	VPS13B-DT	NA	NA
chr8	98958808	0.18215058461677	0.614504748744737	14.1526208906681	11.5	4.45	0.503653701104752	0.614504748744737	VPS13B-DT	NA	NA
chr8	98958854	0.304802000525787	0.391813389783849	7.55509696881616	12.1	5.65	0.856333403446778	0.39181338978385	VPS13B-DT	NA	NA
chr8	98959520	0.574490297739727	0.082383719453195	5.45640843480626	11.5	5.02	1.7370195539561	0.0823837194531951	VPS13B-DT	NA	NA
chr8	98959596	0.371330483736364	0.290755619086963	4.49002666064179	12.4	4.84	1.05646544676541	0.290755619086963	VPS13B-DT	NA	NA
chr8	98959783	0.0484066688882163	0.894358184237726	7.70815968595572	8.6	3.72	0.132791617089977	0.894358184237726	VPS13B-DT	NA	NA
chr8	98960096	0.000202940637685057	0.999556067372965	12.2801613502926	10.7	4.03	0.000556387066184647	0.999556067372965	VPS13B-DT	NA	NA
chr8	98960110	0.959584463010392	1.11160717947775e-05	1.06438344960358	12.5	5.66	4.39424046447417	1.11160717948255e-05	VPS13B-DT	NA	NA
chr8	98960487	0.248831334131414	0.488150445163964	19.6451203101362	11.7	4.69	0.693253553923027	0.488150445163964	VPS13B-DT	NA	NA
chr8	98961497	0.0599503181253658	0.869328990826261	8.086997749507	11.2	4.54	0.164510869339799	0.869328990826261	VPS13B-DT	NA	NA
chr8	98961699	0.303693087371341	0.393625939121442	9.43126450846601	9.2	3.58	0.853060167444903	0.393625939121443	VPS13B-DT	NA	NA
chr8	98961724	0.119849711101009	0.741562228243177	7.69402460148414	10.6	4.9	0.329785256636159	0.741562228243177	VPS13B-DT	NA	NA
chr8	98961938	0.224855206748466	0.532252814487332	8.65618722206817	8.5	3.63	0.624570761557116	0.532252814487332	VPS13B-DT	NA	NA
chr8	98962306	0.0753586242447987	0.836085977214708	16.5834806469591	9.4	5.21	0.206902534356653	0.836085977214708	VPS13B-DT	NA	NA
chr8	98962443	0.00454375037027085	0.990060751269042	15.6141374227262	10.7	4.92	0.0124573231393785	0.990060751269042	VPS13B-DT	NA	NA
chr8	98962493	0.458098485644557	0.18304696588017	16.9578007006907	10.1	4.61	1.33143181770242	0.18304696588017	VPS13B-DT	NA	NA
chr8	98962862	0.0311862551498265	0.931846377664397	2.80516725584369	10.2	3.91	0.085522035733861	0.931846377664397	VPS13B-DT	NA	NA
chr8	98963048	0.63642908585201	0.0478815679938596	11.9306809631741	8.7	3.53	1.97841802463049	0.0478815679938596	VPS13B-DT	NA	NA
chr8	98963195	0.645702146685698	0.043735632118477	10.3628200712791	10.4	5.13	2.01661571154107	0.043735632118477	VPS13B-DT	NA	NA
chr8	98963952	0.0245224881865766	0.946389303768305	7.75919987385945	11.1	4.41	0.0672416807288333	0.946389303768305	VPS13B-DT	NA	NA
chr8	98963973	0.310749087959068	0.382161988580581	5.58265167406162	11.4	4.6	0.87391969438271	0.382161988580581	VPS13B-DT	NA	NA
chr8	98963979	0.227136116962649	0.52798944699488	2.43368369037697	12.2	4.05	0.631078119480084	0.52798944699488	VPS13B-DT	NA	NA
chr8	98964026	0.230101929491184	0.522466772443768	7.72732074809935	11.9	4.2	0.639547578243094	0.522466772443768	VPS13B-DT	NA	NA
chr8	98964079	0.118092941807678	0.745244276497735	10.5272300293359	10.8	3.91	0.324916489648096	0.745244276497735	VPS13B-DT	NA	NA
chr8	98964109	0.622382780646818	0.0546478647233939	8.84057587915351	10.8	3.49	1.92166547045903	0.0546478647233939	VPS13B-DT	NA	NA
chr8	98964794	0.0110575840556945	0.975814492188807	5.45400325342641	10.5	4.81	0.0303166822343583	0.975814492188807	VPS13B-DT	NA	NA
chr8	98964803	0.447230860918818	0.194996191390864	4.12333173475157	11	4.78	1.29593990010584	0.194996191390864	VPS13B-DT	NA	NA
chr8	98964898	0.198065970687257	0.583331555271953	11.498357913136	10.4	4.09	0.54852487294725	0.583331555271953	VPS13B-DT	NA	NA
chr8	98964908	0.385972562391078	0.270622500766503	2.30535314146828	11.5	4.93	1.10163013716314	0.270622500766503	VPS13B-DT	NA	NA
chr8	98964936	0.319228040649877	0.368605574697471	4.39273203876859	10.2	3.79	0.899088403040726	0.368605574697471	VPS13B-DT	NA	NA
chr8	98964938	0.392326020208226	0.262130525004431	2.50836612990903	10.5	4.33	1.12136970732408	0.262130525004431	VPS13B-DT	NA	NA
chr8	98964941	0.45307989515236	0.188509908896263	3.46417741576723	11.4	4.35	1.31499998089722	0.188509908896263	VPS13B-DT	NA	NA
chr8	98964952	0.26712286626429	0.455608728452565	3.81067591568171	11	4.81	0.746097153943048	0.455608728452565	VPS13B-DT	NA	NA
chr8	98964986	0.12797663062542	0.724591247983667	3.89892372999983	11.1	4.41	0.352329391939758	0.724591247983667	VPS13B-DT	NA	NA
chr8	98964994	0.596104053199358	0.0689466373258182	8.45644941282911	11.6	4.9	1.81876927789908	0.0689466373258181	VPS13B-DT	NA	NA
chr8	98965040	0.394551183182606	0.259191538895055	7.35093136250011	11.4	4.38	1.12830403759746	0.259191538895055	VPS13B-DT	NA	NA
chr8	98965062	0.67592601285775	0.0319067368183935	10.342174695178	10.3	3.47	2.14557706580453	0.0319067368183936	VPS13B-DT	NA	NA
chr8	98965101	0.415196256309973	0.232798354142206	3.30969455168846	10.7	3.86	1.19318135749111	0.232798354142206	VPS13B-DT	NA	NA
chr8	98965124	0.0952324717043663	0.793558019633586	3.02066815245937	11	4.22	0.261693153142762	0.793558019633586	VPS13B-DT	NA	NA
chr8	98965126	0.21489046473334	0.551039275574757	3.99947622504536	11.6	4.72	0.596203518231801	0.551039275574757	VPS13B-DT	NA	NA
chr8	98965156	0.114634005004697	0.752507464383672	6.77446467630525	11.6	4.48	0.315334801085487	0.752507464383672	VPS13B-DT	NA	NA
chr8	98965254	0.292992434867341	0.411322673091058	8.42961309091165	8.3	2.5	0.821568236824965	0.411322673091058	VPS13B-DT	NA	NA
chr8	98965640	0.227136116962653	0.527989446994882	2.6557244592469	10.5	3.24	0.631078119480081	0.527989446994882	VPS13B-DT	NA	NA
chr8	98965644	0.28523323145408	0.424385449309235	5.29384152207995	11.1	3.98	0.798836109909555	0.424385449309235	VPS13B-DT	NA	NA
chr8	98965648	0.392326020208217	0.262130525004436	4.60005097751194	11.5	3.81	1.12136970732406	0.262130525004436	VPS13B-DT	NA	NA
chr8	98965650	0.119460349907572	0.742377893714436	3.18422760434897	11.3	3.68	0.328706033165917	0.742377893714437	VPS13B-DT	NA	NA
chr8	98965660	0.294311265140042	0.409121543976107	5.22434098912877	11.2	3.97	0.825440510095721	0.409121543976107	VPS13B-DT	NA	NA
chr8	98965693	0.345857813295864	0.327624282021186	3.69294301929709	11.1	3.96	0.978910341374752	0.327624282021186	VPS13B-DT	NA	NA
chr8	98965697	0.212697888795915	0.555207452841276	4.32676251761995	11.3	4.32	0.589974936532727	0.555207452841276	VPS13B-DT	NA	NA
chr8	98965704	0.00500937815743273	0.989042260255315	7.72202483959686	11.1	4.2	0.0137339218729431	0.989042260255315	VPS13B-DT	NA	NA
chr8	98965778	0.142264457560216	0.695018884153563	11.2181300622679	10.4	3.72	0.392053229483233	0.695018884153563	VPS13B-DT	NA	NA
chr8	98965782	0.358556987808321	0.308953919129725	6.13238920943902	11.2	3.88	1.01741947962484	0.308953919129725	VPS13B-DT	NA	NA
chr8	98965790	0.110002800879439	0.762259578262501	6.1041717894355	11.5	3.98	0.30251489792178	0.762259578262501	VPS13B-DT	NA	NA
chr8	98965794	0.0802803828350382	0.825514109967318	6.7165996070767	11.2	4.02	0.220458473688918	0.825514109967318	VPS13B-DT	NA	NA
chr8	98965814	0.0549051982545694	0.880256290992534	9.28448992171479	9.6	3.24	0.150644328900556	0.880256290992534	VPS13B-DT	NA	NA
chr8	98965853	0.392326020208218	0.262130525004435	5.01673225981806	8.9	2.6	1.12136970732407	0.262130525004435	VPS13B-DT	NA	NA
chr8	98965869	0.392326020208223	0.26213052500443	2.12203911320137	10.4	4.09	1.12136970732408	0.26213052500443	VPS13B-DT	NA	NA
chr8	98965899	0.0656887834583529	0.856924225407959	4.5111010552707	9.8	3.01	0.180290866823288	0.856924225407959	VPS13B-DT	NA	NA
chr8	98965907	0.148326559382459	0.682580378861501	9.96428796151789	10	3.71	0.408944516608741	0.682580378861501	VPS13B-DT	NA	NA
chr8	98965915	0.182098576034617	0.61460756796068	7.4822225576992	9	3.16	0.50350741558836	0.61460756796068	VPS13B-DT	NA	NA
chr8	98965999	0.464046044646055	0.176695208455341	9.1527709195138	10.9	3.57	1.35100070001485	0.176695208455341	VPS13B-DT	NA	NA
chr8	98966028	0.417340573676027	0.230147942591229	8.99987982996149	9.3	4.14	1.19997785105244	0.230147942591229	VPS13B-DT	NA	NA
chr8	98966236	0.454947422019503	0.186465980241475	6.51966468213619	8.1	3.18	1.32110612748465	0.186465980241475	VPS13B-DT	NA	NA
chr8	98966291	0.00597424993973343	0.986931794689473	13.3955418046539	8.7	3.8	0.0163792988125035	0.986931794689473	VPS13B-DT	NA	NA
chr8	98966375	0.423733328813726	0.222348380490754	12.5841653415106	9.9	3.38	1.22030736073734	0.222348380490754	VPS13B-DT	NA	NA
chr8	98966685	0.639280438696641	0.0465799722530097	11.7074943741514	8.5	3.21	1.99009953296765	0.0465799722530098	VPS13B-DT	NA	NA
chr8	98966690	0.172003091060743	0.634678613213971	15.6189854974594	8.6	3.03	0.475152033305807	0.634678613213971	VPS13B-DT	NA	NA
chr8	98966778	0.0215812941305388	0.952812900681476	5.81908433244911	10.1	4.09	0.0591747754750265	0.952812900681476	VPS13B-DT	NA	NA
chr8	98966964	0.000448406046890404	0.999019111971063	14.3248407579501	8.4	3.5	0.00122936114345146	0.999019111971063	VPS13B-DT	NA	NA
chr8	98967389	0.0266343065237924	0.941778767541183	7.6604523930238	10.8	3.36	0.0730343696042294	0.941778767541183	VPS13B-DT	NA	NA
chr8	98967482	0.138117834488798	0.703565213037731	12.2010908258322	10.2	3.55	0.380512239203547	0.703565213037731	VPS13B-DT	NA	NA
chr8	98967594	0.0811524810937798	0.823643440075166	12.2277347055993	7	2.67	0.222861321770259	0.823643440075166	VPS13B-DT	NA	NA
chr8	98967687	0.480755502281534	0.1595593133974	8.23096771653528	9.9	3.45	1.40655524049588	0.1595593133974	VPS13B-DT	NA	NA
chr8	98967923	0.173106959596487	0.632473238647963	10.0001660617215	9.6	3.31	0.478248651575533	0.632473238647963	VPS13B-DT	NA	NA
chr8	98967931	0.163879415017002	0.650987304339654	9.89129369015378	10.6	3.47	0.452391034848959	0.650987304339655	VPS13B-DT	NA	NA
chr8	98967957	0.624498835500483	0.0535903526213801	4.93143888013297	8.6	2.72	1.93013306379667	0.0535903526213801	VPS13B-DT	NA	NA
chr8	98967960	0.338321628762549	0.338972847562948	1.65997787096548	10.3	3.62	0.956196738210475	0.338972847562948	VPS13B-DT	NA	NA
chr8	98967985	0.576707368283603	0.080933629255023	4.6580790278109	9	3.09	1.74529444008713	0.0809336292550229	VPS13B-DT	NA	NA
chr8	98968002	0.338321628762553	0.338972847562938	4.18193971574297	10.2	3.65	0.956196738210495	0.338972847562938	VPS13B-DT	NA	NA
chr8	98968024	0.685024292159798	0.0288252627502437	5.69421498118459	8.1	3.63	2.18586801716887	0.0288252627502437	VPS13B-DT	NA	NA
chr8	98968044	0.190436006528081	0.598202932623391	4.35501953027801	10.4	3.81	0.526986544303807	0.598202932623391	VPS13B-DT	NA	NA
chr8	98968056	0.622790754297113	0.054442911204259	7.05539071403234	9.9	3.28	1.92329580444513	0.054442911204259	VPS13B-DT	NA	NA
chr8	98968144	0.103622738936514	0.775743576663743	13.2947831407413	10.3	3.43	0.284870214005504	0.775743576663743	VPS13B-DT	NA	NA
chr8	98968149	0.635571819049654	0.0482775879647902	4.39853460331104	10.5	3.66	1.97491682282556	0.0482775879647901	VPS13B-DT	NA	NA
chr8	98968177	0.338321628762549	0.338972847562948	1.65997787096548	10.7	3.33	0.956196738210475	0.338972847562948	VPS13B-DT	NA	NA
chr8	98968187	0.231788318437959	0.519337137925079	11.4719402268443	9.1	2.77	0.644367525094558	0.519337137925079	VPS13B-DT	NA	NA
chr8	98968604	0.468327894077756	0.172204495315298	8.51059430147623	9.4	2.95	1.36515450097116	0.172204495315298	VPS13B-DT	NA	NA
chr8	98968683	0.191204578791983	0.596698729998463	5.73618218158204	8.2	2.49	0.529153847222887	0.596698729998463	VPS13B-DT	NA	NA
chr8	98968766	0.694477005998674	0.0258456916762681	6.66357042200771	8.9	2.96	2.22852251455875	0.0258456916762682	VPS13B-DT	NA	NA
chr8	98968801	0.452754907604147	0.188866931952077	11.9008966978708	8.5	2.84	1.31393840867969	0.188866931952077	VPS13B-DT	NA	NA
chr8	98969326	0.554801509089151	0.0959980738333835	16.3599336736805	6.1	2.13	1.66457250886814	0.0959980738333834	VPS13B-DT	NA	NA
chr8	98969402	0.321726462481041	0.364657201542745	14.6686156486569	8.1	2.64	0.9065265823166	0.364657201542745	VPS13B-DT	NA	NA
chr8	98969622	0.426692579460713	0.21878969280467	7.96667780607293	8	3.27	1.22975278748227	0.21878969280467	VPS13B-DT	NA	NA
chr8	98970157	0.468328819375174	0.172203532308253	12.5606112609968	7.6	2.37	1.36515756558723	0.172203532308253	VPS13B-DT	NA	NA
chr8	98970312	0.524715155486464	0.119425385652088	14.3753325247602	8.1	2.88	1.55718998415701	0.119425385652088	VPS13B-DT	NA	NA
chr8	98971045	0.338929985763208	0.338049371030273	7.93327380020845	8.6	2.72	0.958026549466567	0.338049371030273	VPS13B-DT	NA	NA
chr8	98971050	0.0607846784139631	0.867523709346328	5.96250101107179	8.6	2.55	0.166804714094761	0.867523709346328	VPS13B-DT	NA	NA
chr8	98971108	0.160480218120084	0.657851595176113	8.8457304207457	7.9	3.21	0.442881298362123	0.657851595176113	VPS13B-DT	NA	NA
chr8	98971182	0.243761838473807	0.497341731103961	8.49495541645341	7.6	1.84	0.678678280182416	0.497341731103961	VPS13B-DT	NA	NA
chr8	98971196	0.328206535415292	0.354515380598049	9.94680442578319	8.2	2.3	0.925866465561076	0.354515380598049	VPS13B-DT	NA	NA
chr8	98971236	0.420124649940551	0.226732408965093	4.88173482639038	8.8	2.66	1.20881895173168	0.226732408965093	VPS13B-DT	NA	NA
chr8	98971260	0.0479285443061223	0.89539681876106	4.37087736998503	9.3	2.67	0.131478467984077	0.89539681876106	VPS13B-DT	NA	NA
chr8	98971321	0.271730081406726	0.44756977908643	6.19458258387387	8.3	2.58	0.75947279996546	0.447569779086431	VPS13B-DT	NA	NA
chr8	98971359	0.506728753314745	0.134987078144221	12.4745108096674	8.7	2.41	1.49472173982646	0.134987078144221	VPS13B-DT	NA	NA
chr8	98971394	0.0408377797317067	0.91081619003499	7.02209857248912	8.5	3.24	0.112009101497752	0.91081619003499	VPS13B-DT	NA	NA
chr8	98971698	0.818448284680221	0.0037939038389142	5.95807831087816	8.2	2.49	2.89480810430865	0.00379390383891409	VPS13B-DT	NA	NA
chr8	98971780	0.125387054575553	0.729987564255367	22.2490805277036	5.1	1.97	0.345142073840682	0.729987564255367	VPS13B-DT	NA	NA
chr8	98971840	0.119409246762292	0.742484965897692	10.1879379057812	8.8	3.05	0.328564392246026	0.742484965897692	VPS13B-DT	NA	NA
chr8	98971847	0.501346261336647	0.139874226053373	8.39995798317564	8.3	2.16	1.4762595594739	0.139874226053373	VPS13B-DT	NA	NA
chr8	98972017	0.0868181500537966	0.811510296093292	18.5634093726506	5.5	1.84	0.238478103874101	0.811510296093292	VPS13B-DT	NA	NA
chr8	98972033	0.0862411595961043	0.812744323395975	14.1425783136697	8.6	2.88	0.236887170262975	0.812744323395975	VPS13B-DT	NA	NA
chr8	98972073	0.684441664348401	0.029016234141789	5.36508424874789	7.2	2.94	2.18326590095326	0.029016234141789	VPS13B-DT	NA	NA
chr8	98972122	0.193622286912673	0.59197593371924	18.0734857881838	8.4	2.72	0.535974847912448	0.59197593371924	VPS13B-DT	NA	NA
chr8	98972210	0.269384793270937	0.451653913600794	20.0272219148981	7.8	2.74	0.752660563799321	0.451653913600794	VPS13B-DT	NA	NA
chr8	98972230	0.306782028170379	0.388587051658882	9.98063822634103	8.7	2.45	0.862182584511126	0.388587051658882	VPS13B-DT	NA	NA
chr8	98972290	0.201942447392677	0.575829241253473	19.3778366394763	8	3.13	0.559487234028466	0.575829241253473	VPS13B-DT	NA	NA
chr8	98972306	0.103468230318254	0.776070809034999	20.8974312279758	6.8	2.74	0.284443131761184	0.776070809034999	VPS13B-DT	NA	NA
chr8	98972315	0.378009100522073	0.281475447064306	23.9692507609306	5.5	2.12	1.07701078602103	0.281475447064306	VPS13B-DT	NA	NA
chr8	98972357	0.666820523558041	0.0352075259090851	11.2315972218373	8.9	2.96	2.10596346667314	0.0352075259090852	VPS13B-DT	488	43
chr8	98972359	0.527197714543185	0.11736982965724	13.0486444681216	9.3	3.56	1.56590939683608	0.11736982965724	VPS13B-DT	488	43
chr8	98972366	0.623642338468723	0.0540167433464634	15.1749315557416	6.9	2.6	1.92670228180327	0.0540167433464633	VPS13B-DT	488	43
chr8	98972399	0.704723264390946	0.0228622598931792	11.3955891966638	8.8	2.9	2.27572857644443	0.0228622598931791	VPS13B-DT	488	43
chr8	98972401	0.701037820703013	0.023906480213682	12.5784680788354	9.4	3.2	2.25862887333641	0.0239064802136819	VPS13B-DT	488	43
chr8	98972418	0.492132620034276	0.148488138556928	21.2209691426763	5.9	1.91	1.44489230332227	0.148488138556928	VPS13B-DT	488	43
chr8	98972442	0.49109627699753	0.149476693882006	14.1517875605734	9	2.87	1.44138234978787	0.149476693882006	VPS13B-DT	488	43
chr8	98972450	0.722088068233153	0.0183622755767016	13.0803201181722	8	1.89	2.35823073785744	0.0183622755767017	VPS13B-DT	488	43
chr8	98972452	0.757836326221803	0.0110994180062263	10.812619223081	8.2	2.35	2.53955314689166	0.0110994180062263	VPS13B-DT	488	43
chr8	98972468	0.00720376916947426	0.984242572679288	19.0234481343087	6.8	2.74	0.0197502903660053	0.984242572679288	VPS13B-DT	488	43
chr8	98972471	0.51429011024739	0.128301260133274	7.99979316664575	9.2	2.9	1.52083495500712	0.128301260133274	VPS13B-DT	488	43
chr8	98972474	0.0265795916438694	0.941898202327068	7.65992445691727	8.4	2.32	0.0728842813649847	0.941898202327068	VPS13B-DT	488	43
chr8	98972508	0.567062734783863	0.0873633407454046	12.2463949126017	8.7	2.45	1.70947315208323	0.0873633407454046	VPS13B-DT	488	43
chr8	98972512	0.601070553867497	0.0660759486208037	12.503415752374	8	2.4	1.83790809810366	0.0660759486208038	VPS13B-DT	488	43
chr8	98972526	0.440299326541538	0.202849300827804	9.90692263124299	9.3	3.02	1.27347566974958	0.202849300827804	VPS13B-DT	488	43
chr8	98972532	0.39026496195339	0.26486904469087	17.8906052953707	8.6	2.63	1.11495654286248	0.26486904469087	VPS13B-DT	488	43
chr8	98972535	0.441226317401731	0.201788609309373	18.8727983708442	8.4	2.76	1.27647230934771	0.201788609309373	VPS13B-DT	488	43
chr8	98972560	0.849979026701119	0.00184153552166053	7.50854372954497	7.6	2.37	3.11466560125984	0.00184153552166055	VPS13B-DT	488	43
chr8	98972566	0.611609195467156	0.0602464047743585	8.28034939212838	7.8	2.35	1.87898600060207	0.0602464047743585	VPS13B-DT	488	43
chr8	98972568	0.349604554348518	0.322056392097214	14.5070532274139	7.9	2.08	0.990240887095914	0.322056392097214	VPS13B-DT	488	43
chr8	98972573	0.0926602276398756	0.799037121187216	16.7187348497848	5.8	2.49	0.254593446735992	0.799037121187216	VPS13B-DT	488	43
chr8	98972577	0.521927455431977	0.121760168364081	18.2046842256464	8.1	2.92	1.5474276074726	0.121760168364081	VPS13B-DT	488	43
chr8	98972594	0.122060022397908	0.736936299903574	11.1727450337304	9.3	2.79	0.335913230248166	0.736936299903574	VPS13B-DT	488	43
chr8	98972609	0.406812361797365	0.24332556987439	19.7824861080215	7.7	2.67	1.1667147853462	0.243325569874389	VPS13B-DT	488	43
chr8	98972611	0.304516177516657	0.392280188574499	17.3874245903147	8.4	2.5	0.855489547418741	0.392280188574499	VPS13B-DT	488	43
chr8	98972620	0.589587094965881	0.0728352957943808	13.6502737746446	8.4	2.67	1.79386138755398	0.0728352957943807	VPS13B-DT	488	43
chr8	98972622	0.534783855077161	0.11122604805948	15.2184714969232	8.4	2.17	1.59270650282463	0.11122604805948	VPS13B-DT	488	43
chr8	98972625	0.363353919428978	0.302050955778797	17.3190025045024	7.7	2.31	1.03204517395724	0.302050955778796	VPS13B-DT	488	43
chr8	98972637	0.453762624956199	0.187761171272254	19.2057540369161	7.6	2.76	1.31723110290635	0.187761171272254	VPS13B-DT	488	43
chr8	98972644	0.217906613753224	0.545325628582998	10.4269854169794	8.3	2.5	0.604779331325762	0.545325628582999	VPS13B-DT	488	43
chr8	98972648	0.0484949179248326	0.894166495787403	18.7839830343301	8.3	2.58	0.13303399440418	0.894166495787403	VPS13B-DT	488	43
chr8	98972675	0.415622407822488	0.232270256910767	11.5396710497415	7.4	2.5	1.19453116614632	0.232270256910767	VPS13B-DT	488	43
chr8	98972696	0.679734139468313	0.030591011172457	15.7572406445692	7.1	2.92	2.16235256132523	0.030591011172457	VPS13B-DT	488	43
chr8	98972698	0.589853291705334	0.0726737285544659	19.1164543293615	6.7	2.87	1.79487430564631	0.0726737285544659	VPS13B-DT	488	43
chr8	98972718	0.474442903242874	0.1659102638454	15.0968590864237	6.5	2.17	1.38546520831558	0.1659102638454	VPS13B-DT	488	43
chr8	98972773	0.346826493482417	0.326180019327785	22.1550937827658	7.8	2.57	0.981837279051529	0.326180019327786	VPS13B-DT	488	43
chr8	98972776	0.203598755836516	0.572634855581285	20.8425661645295	7.4	2.46	0.564175271048254	0.572634855581285	VPS13B-DT	488	43
chr8	98972793	0.239694721567458	0.504768289113158	7.42602652679161	8	2.83	0.667006018461424	0.504768289113158	VPS13B-DT	488	43
chr8	98972805	0.460911785340423	0.180025931025481	13.2042197587664	7.3	2.21	1.34067519645446	0.180025931025481	VPS13B-DT	488	43
chr8	98972815	0.216841775974851	0.547340123492772	19.8911160131019	8.8	2.94	0.601750658774203	0.547340123492772	VPS13B-DT	488	43
chr8	98972821	0.229056350282379	0.52441105089577	18.2615842099224	8.2	2.7	0.636560669349203	0.52441105089577	VPS13B-DT	488	43
chr8	98972832	0.113924934604376	0.753998575082724	10.0002472092466	8.9	2.64	0.313371314628235	0.753998575082724	VPS13B-DT	488	43
chr8	98972843	0.0829655583881503	0.819756917843815	17.571059467305	8	3.23	0.227857636152875	0.819756917843815	VPS13B-DT	488	43
chr8	98972915	0.0156139366179329	0.965852839367661	18.2238612184149	6.8	2.94	0.0428101920383165	0.965852839367661	VPS13B-DT	NA	NA
chr8	98972939	0.00897560275884711	0.980367450642439	8.36124317696885	7.2	2.39	0.024608235084396	0.980367450642439	VPS13B-DT	NA	NA
chr8	98972944	0.144103833906121	0.691237686536114	12.2855205262327	7.1	2.92	0.397175989760045	0.691237686536114	VPS13B-DT	NA	NA
chr8	98973002	0.288352221422997	0.419111519026203	8.81544779477697	7.6	2.55	0.80796363084407	0.419111519026203	VPS13B-DT	NA	NA
chr8	98973006	0.389999375673862	0.265223065795556	14.5305174606251	8.6	3.2	1.11413082620314	0.265223065795556	VPS13B-DT	NA	NA
chr8	98973008	0.319694137779882	0.367867376256893	15.7726119762515	8.4	3.31	0.900475277253361	0.367867376256893	VPS13B-DT	NA	NA
chr8	98973018	0.426866153463397	0.218581977429421	14.997728725132	8.8	3.12	1.23030749843752	0.218581977429421	VPS13B-DT	NA	NA
chr8	98973046	0.211183250965537	0.558093992521369	16.8132601102948	8.9	2.51	0.585674917832524	0.558093992521369	VPS13B-DT	NA	NA
chr8	98973051	0.5188731716186	0.124350579209895	8.97067219475794	8.2	2.57	1.53676617563539	0.124350579209895	VPS13B-DT	NA	NA
chr8	98973055	0.388178440612276	0.267657323537776	15.6451012236156	8.7	3.02	1.10847362524719	0.267657323537775	VPS13B-DT	NA	NA
chr8	98973070	0.0768249660311235	0.832933750283697	26.0545968442208	5.8	2.25	0.210940436401096	0.832933750283697	VPS13B-DT	NA	NA
chr8	98973105	0.0437367269643641	0.90450871489744	14.5062376555369	8.9	2.77	0.119967725111808	0.90450871489744	VPS13B-DT	NA	NA
chr8	98973140	0.462591256232779	0.178236604199636	6.8180491025057	9.5	3.1	1.34620440702872	0.178236604199636	VPS13B-DT	NA	NA
chr8	98973148	0.601763109235126	0.0656819699627746	6.01004031538382	9	3.4	1.84058791566066	0.0656819699627746	VPS13B-DT	NA	NA
chr8	98973150	0.0819620178367465	0.821907681311426	7.53613851016099	8.6	2.88	0.2250920296519	0.821907681311426	VPS13B-DT	NA	NA
chr8	98973152	0.0503335708116525	0.890173836821261	9.00591457625141	8.8	3.39	0.138084245428445	0.890173836821261	VPS13B-DT	NA	NA
chr8	98973172	0.238576602336665	0.506818102499463	16.5657874720918	8.6	3.03	0.663800348683748	0.506818102499463	VPS13B-DT	NA	NA
chr8	98973194	0.0905146208818187	0.80361350760095	8.98255116398409	9.2	3.82	0.248673294931313	0.80361350760095	VPS13B-DT	NA	NA
chr8	98973228	0.411844781150712	0.236975201724054	9.36207618418147	9.1	3.03	1.18258111224591	0.236975201724054	VPS13B-DT	NA	NA
chr8	98973258	0.381431278805267	0.276783142396468	12.2940013762779	9.3	3.33	1.08757416195322	0.276783142396468	VPS13B-DT	NA	NA
chr8	98973316	0.748504889658667	0.0127538633772207	9.69064837779975	9.2	3.08	2.49056926427873	0.0127538633772206	VPS13B-DT	NA	NA
chr8	98973335	0.464784484460744	0.17591584419225	11.9117891140212	9.3	3.09	1.35343768785	0.17591584419225	VPS13B-DT	NA	NA
chr8	98973353	0.0372892714120501	0.918543046830595	13.1256050056773	9	2.98	0.102269143438419	0.918543046830595	VPS13B-DT	NA	NA
chr8	98973382	0.509456308788514	0.132551195852437	17.6836501398165	7.4	2.59	1.50411718628825	0.132551195852437	VPS13B-DT	NA	NA
chr8	98973404	0.255590531061712	0.47601071281768	16.1941358380565	9.1	3.25	0.712733451110159	0.47601071281768	VPS13B-DT	NA	NA
chr8	98973417	0.16759870463614	0.643503602667503	16.2304289728287	8.2	2.9	0.462805759303427	0.643503602667503	VPS13B-DT	NA	NA
chr8	98973436	0.216689329984029	0.547628765891208	10.673031994758	8.9	3.38	0.601317154600381	0.547628765891208	VPS13B-DT	NA	NA
chr8	98973451	0.0234495436365559	0.948732320623032	11.7284793244925	8.2	3.08	0.0642987853281981	0.948732320623032	VPS13B-DT	NA	NA
chr8	98973458	0.0187171115664541	0.959070659244424	17.5062615352268	8.2	3.58	0.0513198395686333	0.959070659244424	VPS13B-DT	NA	NA
chr8	98973506	0.225382452129451	0.531266078908043	25.4736781626534	7.1	3.35	0.626074497178653	0.531266078908043	VPS13B-DT	1250	111
chr8	98973517	0.429745801033917	0.215152389003631	12.946824749375	8.4	2.91	1.23952161519556	0.215152389003631	VPS13B-DT	1250	111
chr8	98973520	0.020053233170632	0.956151188292814	9.50654027309319	7.1	2.08	0.054984028073915	0.956151188292814	VPS13B-DT	1250	111
chr8	98973545	0.500204881338426	0.14092428365908	18.6187114901554	7.1	2.73	1.47235779581189	0.14092428365908	VPS13B-DT	1250	111
chr8	98973547	0.331906554138649	0.348789056941121	13.9781494209139	6.7	2.16	0.936940709878748	0.348789056941121	VPS13B-DT	1250	111
chr8	98973569	0.147684106757231	0.683895396183993	21.9547619031213	8.4	3.34	0.407153303223499	0.683895396183993	VPS13B-DT	1250	111
chr8	98973572	0.0709158485406143	0.84564937983429	15.5122745558172	8.1	3.14	0.194672451450389	0.84564937983429	VPS13B-DT	1250	111
chr8	98973593	0.435779678440634	0.208067039924116	17.9694074186189	8.1	2.88	1.25889837759663	0.208067039924116	VPS13B-DT	1250	111
chr8	98973596	0.443997970087385	0.198636450408539	27.4004027602994	7.8	3.33	1.28544607155816	0.198636450408539	VPS13B-DT	1250	111
chr8	98973633	0.0867632245147779	0.811627750985039	10.8507912077005	8.3	2.67	0.238326652659026	0.81162775098504	VPS13B-DT	1250	111
chr8	98973654	0.184786620504138	0.60930134414018	5.82813610083407	8	3.62	0.511070996393269	0.60930134414018	VPS13B-DT	1250	111
chr8	98973660	0.426994876345555	0.218428008126321	9.68817799315941	8.3	3.3	1.23071892312423	0.218428008126321	VPS13B-DT	1250	111
chr8	98973706	0.59717357168175	0.0683216964137131	10.5367114679076	8.3	3.3	1.82287915020115	0.0683216964137132	VPS13B-DT	1250	111
chr8	98973710	0.630271091035969	0.0507748550241031	9.23332605573652	7.9	2.88	1.95337771365716	0.0507748550241032	VPS13B-DT	1250	111
chr8	98973712	0.604583968292768	0.0640931500363313	8.86443538049761	8.5	3.17	1.85153134231249	0.0640931500363313	VPS13B-DT	1250	111
chr8	98973715	0.43753433618292	0.206032255375597	11.187980381514	7.9	2.96	1.26455120150515	0.206032255375598	VPS13B-DT	1250	111
chr8	98973718	0.387746528860614	0.268236499313014	11.0123425629468	8.1	2.64	1.10713283916165	0.268236499313014	VPS13B-DT	1250	111
chr8	98973744	0.413684648283257	0.234677041034736	9.72523790271893	6.8	2.25	1.18839699179795	0.234677041034736	VPS13B-DT	1250	111
chr8	98973756	0.388235503483917	0.267580855856917	7.32970124367416	8.5	3.27	1.1086507961145	0.267580855856917	VPS13B-DT	1250	111
chr8	98973767	0.0576758104632789	0.874253018154361	8.14500337033803	7.1	2.73	0.15825861423943	0.874253018154361	VPS13B-DT	1250	111
chr8	98973774	0.376880802313368	0.283031871136715	6.15560210863001	7.5	2.55	1.07353337788504	0.283031871136715	VPS13B-DT	1250	111
chr8	98973792	0.600117945083072	0.0666203880054548	3.058396530259	8.7	3.09	1.83422644134436	0.0666203880054548	VPS13B-DT	1250	111
chr8	98973796	0.0638434073439346	0.860910396736709	3.26847356096442	8.9	3.54	0.175215383876318	0.860910396736709	VPS13B-DT	1250	111
chr8	98973800	0.170042925114383	0.638601124835391	8.04451628246482	8.3	3.56	0.469655557238827	0.63860112483539	VPS13B-DT	1250	111
chr8	98973804	0.295398095954085	0.407311834362781	7.69450268802307	7.7	2.87	0.828633484770521	0.407311834362781	VPS13B-DT	1250	111
chr8	98973817	0.056668214224362	0.876435591561787	5.43457875423729	7.7	2.58	0.155489296390407	0.876435591561787	VPS13B-DT	1250	111
chr8	98973820	0.265126038934144	0.459112894610872	6.90604496888315	7.7	2.79	0.740308384443689	0.459112894610872	VPS13B-DT	1250	111
chr8	98973839	0.549960131857388	0.0995514453863546	6.8819860585172	7.7	3.23	1.64703211296194	0.0995514453863546	VPS13B-DT	1250	111
chr8	98973846	0.475506984248168	0.164829285989558	10.2496457476078	7.1	2.28	1.38901139187834	0.164829285989557	VPS13B-DT	1250	111
chr8	98973848	0.61661043341208	0.0576026436461096	9.03682116996501	8.1	3.35	1.89870979000195	0.0576026436461097	VPS13B-DT	1250	111
chr8	98973850	0.468570221333498	0.17195240180905	9.80231830557686	8	3.4	1.36595718631445	0.17195240180905	VPS13B-DT	1250	111
chr8	98973862	0.352542974400292	0.317724429948833	5.30764312948962	7.9	3.31	0.999145051077465	0.317724429948833	VPS13B-DT	1250	111
chr8	98973865	0.0107333610677875	0.976523477402581	5.33421574315421	8.3	2.83	0.0294277044632863	0.976523477402581	VPS13B-DT	1250	111
chr8	98973871	0.528167807388809	0.11657263869698	7.90127322064615	6.9	2.92	1.56932324476318	0.11657263869698	VPS13B-DT	1250	111
chr8	98973890	0.630311062552216	0.0507557092056013	6.84076950419025	8.7	3.4	1.95353943518422	0.0507557092056012	VPS13B-DT	1250	111
chr8	98973893	0.525083869521941	0.119118682777125	8.23107696558853	8.7	3.33	1.55848347294616	0.119118682777125	VPS13B-DT	1250	111
chr8	98973899	0.392326020208215	0.262130525004438	2.75947869076901	8.5	3.06	1.12136970732406	0.262130525004438	VPS13B-DT	1250	111
chr8	98973901	0.385972562391078	0.270622500766498	3.95480148758485	7.9	3.54	1.10163013716315	0.270622500766498	VPS13B-DT	1250	111
chr8	98973920	0.210355051234381	0.559674801091758	11.766800780311	8.4	2.91	0.583324606127955	0.559674801091758	VPS13B-DT	1250	111
chr8	98973933	0.33832162876255	0.338972847562941	2.566190280115	8.1	3	0.956196738210489	0.338972847562941	VPS13B-DT	1250	111
chr8	98973947	0.392326020208215	0.262130525004438	2.75947869076901	6.8	2.49	1.12136970732406	0.262130525004438	VPS13B-DT	1250	111
chr8	98973972	0.482481663435351	0.157848561575158	9.19401915617627	7.9	3.9	1.41234445924053	0.157848561575158	VPS13B-DT	1250	111
chr8	98973997	0.0944755451727429	0.795169504625291	10.3812236630125	6.7	1.64	0.25960367064102	0.79516950462529	VPS13B-DT	1250	111
chr8	98974016	0.363679893263688	0.301584862332347	11.5025923387345	7.9	3.87	1.03304067875225	0.301584862332347	VPS13B-DT	1250	111
chr8	98974023	0.385972562391078	0.270622500766498	3.45941347759346	8	3.59	1.10163013716315	0.270622500766498	VPS13B-DT	1250	111
chr8	98974028	0.306294524980564	0.389380209099579	10.0002310179714	8	3.06	0.860741902767569	0.389380209099579	VPS13B-DT	1250	111
chr8	98974038	0.501648263113175	0.139597191563072	5.80396082689836	7.9	3.18	1.4772927089789	0.139597191563072	VPS13B-DT	1250	111
chr8	98974046	0.25741137251317	0.472763209279873	9.61888710544964	7.9	2.23	0.71799039482058	0.472763209279873	VPS13B-DT	1250	111
chr8	98974064	0.290059111270676	0.416238411856793	14.227835130753	8	3.3	0.812964500320403	0.416238411856793	VPS13B-DT	1250	111
chr8	98974093	0.0850224200534405	0.815352096596734	8.55217737146311	8.2	2.74	0.233527141019189	0.815352096596734	VPS13B-DT	1250	111
chr8	98974116	0.609026913625174	0.0616421917114757	16.8463360009455	7.7	2.75	1.86886073959316	0.0616421917114758	VPS13B-DT	1250	111
chr8	98974140	0.49606141162028	0.144776669718699	9.41429963232884	6.7	2.5	1.45823176958438	0.144776669718699	VPS13B-DT	1250	111
chr8	98974161	0.530114020403314	0.114983528029758	3.99900054473947	8	2.91	1.57618346504133	0.114983528029758	VPS13B-DT	1250	111
chr8	98974163	0.401856206933921	0.249671737552252	2.1125263230953	7.7	2.98	1.15114706675792	0.249671737552252	VPS13B-DT	1250	111
chr8	98974171	0.421266163592815	0.225340364869507	10.7721803522365	7.2	3.22	1.21244949372583	0.225340364869506	VPS13B-DT	1250	111
chr8	98974175	0.450032981962411	0.191872745609508	7.77603949806231	7.1	2.47	1.305059037366	0.191872745609508	VPS13B-DT	1250	111
chr8	98974201	0.385972562391078	0.270622500766498	3.45941347759346	8.3	2.26	1.10163013716315	0.270622500766498	VPS13B-DT	1250	111
chr8	98974225	0.737084734342329	0.015004585801652	3.6392961871199	7.4	1.84	2.4322683550696	0.0150045858016521	VPS13B-DT	1250	111
chr8	98974233	0.650937345647642	0.0415048387501269	13.2902187802771	7.5	3.03	2.03845111619154	0.0415048387501269	VPS13B-DT	1250	111
chr8	98974243	0.212290359885171	0.555983533404218	12.7876104350104	8.2	2.66	0.58881775600191	0.555983533404218	VPS13B-DT	1250	111
chr8	98974245	0.0671986960971486	0.853664845589027	11.6742812444069	8.1	2.56	0.18444439427507	0.853664845589027	VPS13B-DT	1250	111
chr8	98974248	0.0865087986952311	0.812171869083142	16.606040278627	6.9	2.47	0.237625115444489	0.812171869083142	VPS13B-DT	1250	111
chr8	98974250	0.272765778117548	0.445771545187475	15.2514063715682	7.9	2.6	0.762483402881465	0.445771545187475	VPS13B-DT	1250	111
chr8	98974252	0.0242380659006489	0.947010368709188	10.1040025736785	7.7	1.7	0.0664615499285603	0.947010368709188	VPS13B-DT	1250	111
chr8	98974254	0.0952839334398429	0.793448483855922	10.832685275149	8.2	2.39	0.261835220718624	0.793448483855922	VPS13B-DT	1250	111
chr8	98974269	0.404001641277542	0.246913394597888	9.47421100255492	9.1	2.88	1.15787905850561	0.246913394597888	VPS13B-DT	1250	111
chr8	98974271	0.416683675060155	0.230958055713043	10.7486058088731	8.7	2.91	1.19789459116553	0.230958055713043	VPS13B-DT	1250	111
chr8	98974283	0.432855872143114	0.211483295214235	11.5769246600649	8.4	2.84	1.24949715010775	0.211483295214235	VPS13B-DT	1250	111
chr8	98974287	0.0914780835728634	0.80155785539393	8.72604655756453	8.4	2.63	0.251331458232645	0.80155785539393	VPS13B-DT	1250	111
chr8	98974300	0.399655633962786	0.252518703975489	9.26510315446306	8.4	2.8	1.14425305994272	0.252518703975489	VPS13B-DT	1250	111
chr8	98974305	0.535639730860784	0.110545859908695	6.383463499123	8.4	2.67	1.5957444510715	0.110545859908695	VPS13B-DT	1250	111
chr8	98974307	0.430656099770417	0.214074712683988	6.78168817569683	8.5	2.59	1.24243878603982	0.214074712683988	VPS13B-DT	1250	111
chr8	98974312	0.255467487982121	0.476230513403824	9.44503457919185	7.9	2.02	0.712378358005238	0.476230513403824	VPS13B-DT	1250	111
chr8	98974318	0.672823036518277	0.0330068666780537	10.4918447240807	8.5	3.14	2.13199975525356	0.0330068666780536	VPS13B-DT	1250	111
chr8	98974326	0.633256760120685	0.0493579413836044	5.20165779606297	8.9	2.88	1.96548663206379	0.0493579413836045	VPS13B-DT	1250	111
chr8	98974330	0.555993702529381	0.0951356224282133	9.53564054207537	8	2.54	1.66890795703707	0.0951356224282134	VPS13B-DT	1250	111
chr8	98974350	0.670574220151853	0.0338200648515072	6.45637359158635	8.6	2.63	2.12221050419845	0.0338200648515072	VPS13B-DT	1250	111
chr8	98974360	0.194430360055566	0.59040048979485	7.77935844239452	8.9	2.64	0.538255759132036	0.59040048979485	VPS13B-DT	1250	111
chr8	98974375	0.364771228087849	0.300027198431125	8.03069149835406	8.2	2.86	1.03637506527018	0.300027198431125	VPS13B-DT	1250	111
chr8	98974382	0.25689523188647	0.473682765734337	9.7030955866455	8.4	2.5	0.716499840858908	0.473682765734337	VPS13B-DT	1250	111
chr8	98974405	0.0465906026291245	0.89830399826993	8.10207593270337	8.4	3.47	0.127804108939581	0.89830399826993	VPS13B-DT	1250	111
chr8	98974415	0.472445686193581	0.167950627346344	6.77796786450029	7.8	2.53	1.37881880456624	0.167950627346344	VPS13B-DT	1250	111
chr8	98974421	0.0844603211536142	0.816555388160432	5.44535883339322	8.1	3.14	0.231977630549135	0.816555388160432	VPS13B-DT	1250	111
chr8	98974427	0.694381999097274	0.0258745391640526	5.02235991581628	8.6	3.5	2.22808962259092	0.0258745391640525	VPS13B-DT	1250	111
chr8	98974432	0.257407903532305	0.47276938700023	6.89825483942889	8.5	2.59	0.717980375731429	0.47276938700023	VPS13B-DT	1250	111
chr8	98974437	0.33832162876255	0.338972847562941	3.52886452161029	7	2	0.956196738210489	0.338972847562941	VPS13B-DT	1250	111
chr8	98974448	0.759216294201107	0.0108682779103881	7.88373638581432	7.6	2.12	2.54690576007752	0.0108682779103881	VPS13B-DT	1250	111
chr8	98974457	0.494958544661217	0.145812758397063	8.13188397145077	8.5	3.37	1.45448186265502	0.145812758397063	VPS13B-DT	1250	111
chr8	98974465	0.138187576580095	0.703421221953992	6.65765255343869	8.9	3.31	0.380706261762185	0.703421221953992	VPS13B-DT	1250	111
chr8	98974469	0.124960727604254	0.730877000858164	5.70802795056214	8.5	3.27	0.343959158616945	0.730877000858164	VPS13B-DT	1250	111
chr8	98974478	0.41955468282277	0.227429291961823	7.65697233260849	7.5	3.17	1.20700740565943	0.227429291961823	VPS13B-DT	1250	111
chr8	98974486	0.225730343536892	0.530615408514018	16.3493048011732	6.4	3.31	0.627066861195448	0.530615408514017	VPS13B-DT	1250	111
chr8	98974497	0.017184160407029	0.962420747399601	7.76285518849543	7.6	2.72	0.0471160350613378	0.962420747399601	VPS13B-DT	1250	111
chr8	98974513	0.33832162876255	0.338972847562941	2.17095745369465	9.3	3.09	0.956196738210489	0.338972847562941	VPS13B-DT	1250	111
chr8	98974522	0.239039061203315	0.505969868034921	15.9373647736772	5.4	2.8	0.665126059629246	0.505969868034921	VPS13B-DT	1250	111
chr8	98974528	0.1871767200773	0.604596990200196	6.23131636539935	8.7	3.02	0.517801186808606	0.604596990200196	VPS13B-DT	1250	111
chr8	98974532	0.439653889323678	0.203589735724326	10.2505246501208	8.8	3.08	1.27139057000055	0.203589735724325	VPS13B-DT	1250	111
chr8	98974534	0.453286685921009	0.188282940323222	10.2745159721241	8.7	2.58	1.31567562040873	0.188282940323222	VPS13B-DT	1250	111
chr8	98974545	0.459831509515297	0.181182461787426	4.44003092009753	8.5	2.51	1.33712308858134	0.181182461787426	VPS13B-DT	1250	111
chr8	98974555	0.365656693002126	0.298766521969173	7.60065516557501	7.8	2.62	1.03908217114986	0.298766521969173	VPS13B-DT	1250	111
chr8	98974564	0.33832162876255	0.338972847562941	4.70609372601949	9	2.79	0.956196738210489	0.338972847562941	VPS13B-DT	1250	111
chr8	98974584	0.418480798884315	0.22874559982147	9.08954094263334	8.6	3.2	1.20359643046409	0.22874559982147	VPS13B-DT	1250	111
chr8	98974603	0.448444288191123	0.193639997158724	11.4135997621649	5.6	2.12	1.29988613695575	0.193639997158724	VPS13B-DT	1250	111
chr8	98974611	0.245627198119017	0.493951209000812	12.2626657423185	7.7	2.36	0.684037939178733	0.493951209000812	VPS13B-DT	1250	111
chr8	98974623	0.258830359903316	0.470239188099648	5.26767357547039	8.8	2.94	0.722089931426103	0.470239188099648	VPS13B-DT	1250	111
chr8	98974629	0.489303109796808	0.15119659174209	4.54986780452669	8.6	3.13	1.43531768055973	0.15119659174209	VPS13B-DT	1250	111
chr8	98974635	0.265846427188369	0.457847322960355	6.7446563101021	8.4	2.84	0.742396197141171	0.457847322960355	VPS13B-DT	1250	111
chr8	98974645	0.33832162876255	0.338972847562941	2.82309161728823	8.3	2.67	0.95619673821049	0.338972847562941	VPS13B-DT	1250	111
chr8	98974650	0.605678168527186	0.0634837036157233	4.02113935485116	8.8	2.57	1.85578854742288	0.0634837036157232	VPS13B-DT	1250	111
chr8	98974652	0.544151986152968	0.103923049071264	3.20779711493037	8.8	2.94	1.62612508314485	0.103923049071264	VPS13B-DT	1250	111
chr8	98974656	0.559966813244147	0.0922971048245881	6.78807300384063	7.2	3.29	1.68340299009396	0.0922971048245882	VPS13B-DT	1250	111
chr8	98974680	0.385972562391078	0.270622500766497	2.76753078207477	8.5	3.06	1.10163013716315	0.270622500766498	VPS13B-DT	1250	111
chr8	98974697	0.239495995273948	0.50513235290863	8.52912982777741	8	2.67	0.666436165148561	0.50513235290863	VPS13B-DT	1250	111
chr8	98974714	0.227136116962651	0.527989446994873	8.34697995607084	7.7	2.41	0.631078119480095	0.527989446994873	VPS13B-DT	1250	111
chr8	98974736	0.588924468433301	0.0732384885708947	3.97074276746595	7.4	3.57	1.7913416358181	0.0732384885708948	VPS13B-DT	1250	111
chr8	98974741	0.381585265088228	0.276573010368342	4.63231730815401	8.1	3.07	1.08805005587767	0.276573010368342	VPS13B-DT	1250	111
chr8	98974754	0.476188522163986	0.164139149285666	6.12127228210173	8.8	3.33	1.39128457539816	0.164139149285666	VPS13B-DT	1250	111
chr8	98974772	0.385972562391078	0.270622500766498	3.45941347759346	6.8	2.78	1.10163013716315	0.270622500766498	VPS13B-DT	NA	NA
chr8	98974932	0.145556890846567	0.688254978688637	29.4097045175675	7.6	2.84	0.401224317408684	0.688254978688637	VPS13B-DT	NA	NA
chr8	98975000	0.0235341231745573	0.948547609030065	20.2964355644143	6.7	2.16	0.0645307677587225	0.948547609030065	VPS13B-DT	NA	NA
chr8	98975281	0.741336395058263	0.0141367258193612	9.8799860022219	7.6	2.91	2.45377027976831	0.0141367258193612	VPS13B-DT	NA	NA
chr8	98975308	0.00469661141874043	0.989726389140444	15.4579877442133	6.3	2.87	0.0128764175456166	0.989726389140444	VPS13B-DT	NA	NA
chr8	98976048	0.59850273872282	0.0675502088192564	5.12383435662316	8.1	3.11	1.82799562121472	0.0675502088192563	VPS13B-DT	NA	NA
chr8	98976242	0.432933767920381	0.211391863732621	11.1264029903244	8.1	2.73	1.24974732470828	0.211391863732621	VPS13B-DT	NA	NA
chr8	98976339	0.413235854823704	0.235236460691041	10.8453159976777	8.3	2.45	1.18697758859	0.235236460691041	VPS13B-DT	NA	NA
chr8	98976346	0.319251006952127	0.368569183772024	22.6461973009217	6	1.49	0.89915673116727	0.368569183772025	VPS13B-DT	NA	NA
chr8	98976378	0.677173031082307	0.0314717319148626	8.21776509024778	7.7	2.5	2.151056607524	0.0314717319148627	VPS13B-DT	NA	NA
chr8	98976448	0.0777465578175776	0.830953678236177	17.9927301612189	7.6	2.22	0.21347860115133	0.830953678236177	VPS13B-DT	NA	NA
chr8	98977377	0.402274077301252	0.249133150604372	9.38785174078642	7.8	2.25	1.15245743632577	0.249133150604372	VPS13B-DT	NA	NA
chr8	98977381	0.401856206933917	0.249671737552257	2.28834125765719	8	2.21	1.15114706675791	0.249671737552257	VPS13B-DT	NA	NA
chr8	98977419	0.00333078988584667	0.992713977957405	23.6880682776028	4.4	1.43	0.00913180134569742	0.992713977957405	VPS13B-DT	NA	NA
chr8	98977508	0.504064618917842	0.137392706361421	10.2714639856909	6.9	2.81	1.48557071327303	0.137392706361421	VPS13B-DT	NA	NA
chr8	98977664	0.00406730427137397	0.991102919091113	10.5486442337156	7.3	2.11	0.0111510683787016	0.991102919091113	VPS13B-DT	NA	NA
chr8	98977789	0.611239923688501	0.0604447173210709	14.6617477687278	5	1.05	1.87753564029701	0.0604447173210709	VPS13B-DT	NA	NA
chr8	98977869	0.408209664751043	0.241552871533008	3.91355172256814	6.9	2.88	1.17111421312786	0.241552871533008	VPS13B-DT	NA	NA
chr8	98977957	0.321932704787867	0.364332212483021	12.2217555722089	6.7	2.41	0.907141050198118	0.364332212483021	VPS13B-DT	NA	NA
chr8	98978067	0.225751152075836	0.530576499992189	14.668926356171	6	2.05	0.627126221734843	0.530576499992189	VPS13B-DT	NA	NA
chr8	98978117	0.57357823100503	0.082985088890612	10.6834099517811	6.5	2.42	1.73362248131156	0.0829850888906121	VPS13B-DT	NA	NA
chr8	98978795	0.110205739503312	0.761831600250924	18.3570671420026	7.3	2.83	0.303076450716511	0.761831600250924	VPS13B-DT	NA	NA
chr8	98978871	0.40185620693392	0.249671737552258	2.49712149244945	7.3	2.67	1.15114706675791	0.249671737552258	VPS13B-DT	NA	NA
chr8	98978882	0.0378360272098924	0.91735207408954	13.7437510178811	6.7	2.75	0.10376974842512	0.91735207408954	VPS13B-DT	NA	NA
chr8	98978914	0.417591026198793	0.229839499163275	9.62408126872503	7.4	2.95	1.20077240430749	0.229839499163275	VPS13B-DT	NA	NA
chr8	98978972	0.0179426414038816	0.960763105417964	9.13452954069546	6.5	2.46	0.0491959918791383	0.960763105417964	VPS13B-DT	NA	NA
chr8	98979907	0.18810766148212	0.602768177384795	18.2419648176715	5.1	1.6	0.520423868896657	0.602768177384795	VPS13B-DT	NA	NA
chr8	98980305	0.0895513994131444	0.80566972950795	12.6540211384026	6.9	2.69	0.246016151605397	0.80566972950795	VPS13B-DT	NA	NA
chr8	98980442	0.0143052149047527	0.968713745313235	15.9965780109298	6.8	2.04	0.0392215589372012	0.968713745313235	VPS13B-DT	NA	NA
chr8	98980594	0.428495148939587	0.216638066282068	5.74843777222507	6.7	2.41	1.23551723460666	0.216638066282068	VPS13B-DT	NA	NA
chr8	98980880	0.00436738060618846	0.990446537148058	16.1596002443367	6.3	2	0.0119737761625107	0.990446537148058	VPS13B-DT	NA	NA
chr8	98980972	0.0894727990354106	0.805837567936132	18.2626797165772	5	2.54	0.245799340076907	0.805837567936132	VPS13B-DT	NA	NA
chr8	98981382	0.796122162288717	0.00586210482178507	19.4140688488927	5.7	2.45	2.7553964987662	0.00586210482178506	VPS13B-DT	NA	NA
chr8	98981546	0.0394626732005661	0.913809710326444	9.07931303602084	5.9	2.73	0.108234460069579	0.913809710326444	VPS13B-DT	NA	NA
chr8	98981722	0.090835272884517	0.802929240768362	19.3840422630477	4.6	2.01	0.249557924175726	0.802929240768362	VPS13B-DT	NA	NA
chr8	98981777	0.138187707522735	0.703420951614871	7.42804542654329	5.6	2.5	0.380706626047439	0.703420951614871	VPS13B-DT	NA	NA
chr8	98982145	0.141404291083953	0.696789209886169	16.6425176483848	5.7	2.16	0.389658334849288	0.696789209886169	VPS13B-DT	NA	NA
chr8	98982619	0.0123715508752999	0.972941374179167	18.2508212044504	4.7	2.41	0.0339194613807654	0.972941374179167	VPS13B-DT	NA	NA
chr8	98983142	0.205137360625277	0.569673509007277	17.687940300209	5.4	2.17	0.568532404226579	0.569673509007277	VPS13B-DT	NA	NA
chr8	98983497	0.507307033623096	0.134468355532454	11.2830655813103	4.5	1.96	1.49671145044357	0.134468355532454	VPS13B-DT	NA	NA
chr8	98984271	0.429820135975355	0.215064269512964	8.51553260969637	5.6	2.12	1.23975975063966	0.215064269512964	VPS13B-DT	NA	NA
chr8	98984313	0.135810565384625	0.708333611865027	14.2725488360911	4.5	2.01	0.374095035808177	0.708333611865027	VPS13B-DT	NA	NA
chr8	98984379	0.491203191949389	0.149374524612121	10.0003045491192	6	2.05	1.44174428842789	0.149374524612121	VPS13B-DT	NA	NA
chr8	98985622	0.16159904366514	0.655589682776141	12.1761057080896	5.1	1.97	0.446010470266402	0.655589682776141	VPS13B-DT	NA	NA
chr8	98985837	0.446087723433629	0.196278885717917	7.35218104552042	5.3	1.49	1.29222601278791	0.196278885717917	VPS13B-DT	NA	NA
chr8	98987136	0.510468415000649	0.131654261014023	16.5424786807006	4.5	1.96	1.50761043285145	0.131654261014023	VPS13B-DT	NA	NA
chr8	98987453	0.136620173533013	0.706659358189542	14.5131972311186	3.9	1.79	0.376346440512376	0.706659358189542	VPS13B-DT	NA	NA
chr8	98987569	0.467931583920506	0.172617251604293	12.8397220795589	4.3	1.49	1.36384214867809	0.172617251604293	VPS13B-DT	NA	NA
chr8	98987650	0.00177702245613884	0.996112775652633	11.3963752952771	3.8	1.75	0.00487193250254661	0.996112775652633	VPS13B-DT	NA	NA
chr8	98988465	0.360558731122531	0.306063312255929	13.9910476847713	2.9	1.1	1.02351732590559	0.306063312255929	VPS13B-DT	NA	NA
chr8	98988612	0.0115048399226006	0.974836493521157	30.4022329241927	4.3	1.77	0.0315430083129529	0.974836493521158	VPS13B-DT	NA	NA
chr8	98988895	0.328857672024608	0.35350423878624	22.3845389514997	4.2	1.62	0.927813656565253	0.35350423878624	VPS13B-DT	NA	NA
chr8	98989020	0.300218880496835	0.39933073625423	17.577201859709	4.9	1.6	0.842817111855196	0.39933073625423	VPS13B-DT	NA	NA
chr8	98989038	0.0615123634627197	0.865949687845985	17.4368866146224	4.5	1.84	0.168805429052088	0.865949687845985	VPS13B-DT	NA	NA
chr8	98989237	0.205573875025701	0.568834414920125	32.8833189376404	2.4	1.58	0.569768954180668	0.568834414920125	VPS13B-DT	NA	NA
chr8	98989989	0.576118865668025	0.0813169251285329	7.41283751866376	3.8	1.23	1.74309555388013	0.0813169251285328	VPS13B-DT	NA	NA
chr8	98989997	0.689001628006707	0.0275444577182487	9.35614087182056	3.7	1.16	2.20371408858131	0.0275444577182486	VPS13B-DT	NA	NA
chr8	98990029	0.360558731122531	0.306063312255929	9.32643238666856	3.5	1.18	1.02351732590559	0.306063312255929	VPS13B-DT	NA	NA
chr8	98990052	0.134832101502491	0.710358557608757	11.2923266643757	3.5	1.58	0.371374578094306	0.710358557608757	VPS13B-DT	NA	NA
chr8	98990069	0.0587322634576536	0.871965435284601	10.6529320384304	3.4	1.17	0.161162475059376	0.871965435284601	VPS13B-DT	NA	NA
chr8	98990123	0.0393241162577916	0.914111394769306	14.1311340494134	4.1	1.29	0.10785414131689	0.914111394769306	VPS13B-DT	NA	NA
chr8	98990157	0.559623057275826	0.0925405302550804	6.10927848814357	4	1.63	1.68214601059758	0.0925405302550804	VPS13B-DT	NA	NA
chr8	98990220	0.288171192328907	0.419416778905364	16.1502086150116	4.1	1.37	0.807433489681543	0.419416778905364	VPS13B-DT	NA	NA
chr8	98990900	0.401856206933919	0.249671737552255	3.92561783576486	3.5	1.58	1.15114706675791	0.249671737552255	VPS13B-DT	NA	NA
chr8	98990932	0.392326020208216	0.262130525004437	6.89869672692252	3.3	1.06	1.12136970732406	0.262130525004437	VPS13B-DT	NA	NA
chr8	98990987	0.117002729534408	0.747531617358759	25.2678519449758	3.4	0.966	0.32189582342448	0.747531617358759	VPS13B-DT	NA	NA
chr8	98991058	0.0769320018158271	0.832703736544514	17.447708705455	3.6	1.35	0.211235210540344	0.832703736544514	VPS13B-DT	NA	NA
chr8	98991082	0.138187707522733	0.703420951614872	9.90307016266751	3.6	1.17	0.380706626047438	0.703420951614872	VPS13B-DT	NA	NA
chr8	98991095	0.360558731122531	0.306063312255929	13.9910476847713	2.9	0.994	1.02351732590559	0.306063312255929	VPS13B-DT	NA	NA
chr8	98991225	0.138187707522735	0.703420951614871	7.42804542654329	3.4	1.43	0.380706626047439	0.703420951614871	VPS13B-DT	NA	NA
chr8	98991415	0.382552079857357	0.275255661480931	29.5417092288211	3.2	1.03	1.09103913781427	0.275255661480931	VPS13B-DT	NA	NA
chr8	98991443	0.352283150827458	0.31810624137309	8.98930430058645	3.3	1.57	0.998357073190129	0.31810624137309	VPS13B-DT	NA	NA
chr8	98991523	0.33832162876255	0.338972847562943	7.05772904322059	3.3	1.06	0.956196738210486	0.338972847562943	VPS13B-DT	NA	NA
chr8	98991535	0.401856206933921	0.249671737552254	5.49421670505929	3.1	1.52	1.15114706675792	0.249671737552254	VPS13B-DT	NA	NA
chr8	98991642	0.00709311872921009	0.984484583412496	9.06895042497121	3.3	1.16	0.0194469166334021	0.984484583412496	VPS13B-DT	NA	NA
chr8	98991744	0.308564099785417	0.385694346211053	16.3185616176905	3.3	1.16	0.867452099718221	0.385694346211053	VPS13B-DT	NA	NA
chr8	98991760	0.53145848848446	0.113893708582024	7.68235912465795	3.2	1.32	1.58093146670008	0.113893708582024	VPS13B-DT	NA	NA
chr8	98992583	0.712886971109637	0.0206618253047634	9.6098448010584	3.9	1.79	2.31410751491158	0.0206618253047635	VPS13B-DT	NA	NA
chr8	98992703	0.401856206933921	0.249671737552254	5.49421670505929	3.4	2.07	1.15114706675792	0.249671737552254	VPS13B-DT	NA	NA
chr8	98992764	0.356009932439028	0.312652679640225	16.3530375227599	3.7	1.7	1.00967154503297	0.312652679640225	VPS13B-DT	NA	NA
chr8	98992798	0.293885506320114	0.409831523973547	14.4672840051693	3.6	1.58	0.824190148163614	0.409831523973547	VPS13B-DT	NA	NA
chr8	98992812	0.457055981920212	0.184173992417597	26.7756273574598	3.6	1.65	1.32801245482694	0.184173992417597	VPS13B-DT	NA	NA
chr8	98992856	0.123005821913721	0.734959162690483	11.5976145012799	3.8	1.69	0.338536185930792	0.734959162690483	VPS13B-DT	NA	NA
chr8	98992889	0.397006710223503	0.255969505227627	10.2936481373985	3.3	1.7	1.13596907958812	0.255969505227627	VPS13B-DT	NA	NA
chr8	98993014	0.433916550130169	0.210240262122419	10.6436461806555	3.5	1.58	1.25290505469894	0.210240262122419	VPS13B-DT	NA	NA
chr8	98993125	0.555133376772353	0.0957574978382406	8.31761344373087	3.5	1.51	1.6657787112541	0.0957574978382407	VPS13B-DT	NA	NA
chr8	98993657	0.33832162876255	0.338972847562942	9.40936436042168	3.1	1.1	0.956196738210488	0.338972847562942	VPS13B-DT	NA	NA
chr8	98993830	0.201397716528543	0.576881283010502	20.144465894929	3.4	1.43	0.557945964653381	0.576881283010502	VPS13B-DT	NA	NA
chr8	98993876	0.52539484060875	0.118860393592014	25.4156161304267	3.5	1.35	1.55957480799566	0.118860393592014	VPS13B-DT	NA	NA
chr8	98994150	0.0990300597187226	0.785483735911541	17.4727307918691	2.5	0.972	0.272179848217971	0.785483735911541	VPS13B-DT	NA	NA
chr8	98994756	0.128392520472836	0.723725601675499	16.1931563112293	2.2	1.03	0.353484026735774	0.723725601675499	VPS13B-DT	NA	NA
chr8	98995109	0.624493850409701	0.0535928278758883	10.6826544819607	3.2	1.69	1.9301130819916	0.0535928278758884	VPS13B-DT	NA	NA
chr8	98995246	0.404840738500949	0.24583923167061	30.4734406940859	2.9	1.66	1.16051489808274	0.24583923167061	VPS13B-DT	NA	NA
chr8	98997227	0.422398533820465	0.223964286966631	18.0373355442544	2	1.41	1.21605417085682	0.223964286966631	VPS13B-DT	NA	NA
chr8	98998287	0.124723312819676	0.731372439393	30.4271072656294	2.2	1.23	0.343300453878149	0.731372439393	VPS13B-DT	NA	NA
chr8	98999192	0.0394778504999166	0.913776664911067	8.53295654133699	2.4	1.65	0.108276119751283	0.913776664911067	VPS13B-DT	NA	NA
chr8	98999242	0.0177404828904605	0.961204904990059	22.3571607909657	2.3	1.42	0.0486416152939197	0.961204904990059	VPS13B-DT	NA	NA
chr8	98999314	0.145913874645653	0.687522783639989	31.5006579507676	2.3	1.49	0.402219104257655	0.687522783639989	VPS13B-DT	NA	NA
chr8	99002729	0.209115298299831	0.562044384201387	31.3077875586474	1.9	1.2	0.579807581728336	0.562044384201387	VPS13B-DT	NA	NA
chr8	99003842	0.0948241606535757	0.794427220596588	33.0168020318743	2	1.05	0.260565989072658	0.794427220596588	VPS13B-DT	NA	NA
chr8	99003858	0.453612108255556	0.187926089831146	18.0315834912401	2.3	1.06	1.31673910817936	0.187926089831146	VPS13B-DT	NA	NA
chr8	99003869	0.33832162876255	0.338972847562942	9.40936436042168	1.6	0.843	0.956196738210488	0.338972847562942	VPS13B-DT	NA	NA
chr8	99003875	0.551051146321708	0.0987435195425498	14.2509062849544	1.9	0.738	1.65097578487995	0.0987435195425497	VPS13B-DT	NA	NA
chr8	99004023	0.227136116962651	0.527989446994873	19.478234290208	2.2	1.23	0.631078119480094	0.527989446994874	VPS13B-DT	NA	NA
chr8	99011522	0.296928839934634	0.404769426663038	15.2858520830166	2.5	1.84	0.833133527353225	0.404769426663038	VPS13B-DT	NA	NA
chr8	99011539	0.239111437631307	0.505837170338231	15.0738514857659	2.4	1.35	0.665333559410879	0.505837170338231	VPS13B-DT	NA	NA
chr8	99011913	0.102394741262795	0.778345215115813	39.3018245095219	2.1	1.2	0.281476154359252	0.778345215115813	VPS13B-DT	NA	NA
chr8	99011932	0.209115298299832	0.562044384201386	15.6538937793237	2.2	0.789	0.579807581728337	0.562044384201386	VPS13B-DT	NA	NA
chr8	99019523	0.503699446922953	0.137724479874464	13.4110079780698	2.2	1.4	1.48431836715677	0.137724479874464	VPS13B	NA	NA
chr8	99019539	0.528255178643754	0.116501006364696	13.1813541930596	2.1	1.45	1.56963089607107	0.116501006364696	VPS13B	NA	NA
chr8	99021773	0.385972562391078	0.270622500766498	13.8376539103739	1.9	0.994	1.10163013716315	0.270622500766498	VPS13B	NA	NA
chr8	99023018	0.138187707522733	0.703420951614872	9.90307016266751	2.2	1.14	0.380706626047438	0.703420951614872	VPS13B	NA	NA
chr8	99023583	0.360558731122531	0.306063312255929	27.9820953695426	2.3	1.16	1.02351732590559	0.30606331225593	VPS13B	NA	NA
chr8	99023629	0.0767115884201833	0.83317740469278	17.0274407246316	2.1	0.994	0.210628201049297	0.83317740469278	VPS13B	NA	NA
chr8	99023714	0.425487884879787	0.220234456638987	15.4547630931573	2.8	1.48	1.22590492128916	0.220234456638987	VPS13B	NA	NA
chr8	99024273	0.385972562391078	0.270622500766499	9.22418009665521	2.7	1.25	1.10163013716315	0.270622500766499	VPS13B	NA	NA
chr8	99025737	0.401856206933919	0.249671737552255	3.92561783576486	2.4	1.84	1.15114706675791	0.249671737552255	VPS13B	NA	NA
chr8	99026894	0.392326020208216	0.262130525004437	13.797393453845	2.2	1.03	1.12136970732406	0.262130525004437	VPS13B	NA	NA
chr8	99027077	0.37134709555735	0.290732335516498	14.8631580425111	2.4	1.07	1.05651643657951	0.290732335516498	VPS13B	NA	NA
chr8	99027128	0.109307086746101	0.763727212210688	16.9754338781548	2.2	0.919	0.300589928722969	0.763727212210688	VPS13B	NA	NA
chr8	99027492	0.345650598114831	0.327933660204307	29.3003843391565	2.4	1.26	0.978284446637716	0.327933660204307	VPS13B	NA	NA
chr8	99028221	0.312907797494004	0.378687721206944	14.2467526057757	2	0.943	0.88031678681068	0.378687721206944	VPS13B	NA	NA
chr8	99028241	0.312907797494003	0.378687721206944	9.49688528701009	2	1.15	0.88031678681068	0.378687721206944	VPS13B	NA	NA
chr8	99028247	0.258903406048336	0.470109418355589	28.977096536798	1.4	0.699	0.722301032320362	0.470109418355589	VPS13B	NA	NA
chr8	99028314	0.174355941713504	0.629981089549257	39.6938283500401	1.7	0.949	0.481753466391805	0.629981089549257	VPS13B	NA	NA
chr8	99028318	0.392326020208216	0.262130525004438	27.5947869076901	1.9	0.876	1.12136970732406	0.262130525004437	VPS13B	NA	NA
chr8	99028323	0.33832162876255	0.338972847562942	9.40936436042168	1.9	0.876	0.956196738210488	0.338972847562942	VPS13B	NA	NA
chr8	99028331	0.120631223870599	0.739925751672612	30.3271895991533	1.7	0.823	0.331951672215868	0.739925751672612	VPS13B	NA	NA
chr8	99028429	0.531376932002695	0.113959632824996	20.017688210854	1.7	0.823	1.58064324155574	0.113959632824995	VPS13B	NA	NA
chr8	99028901	0.554909753699441	0.0959195634301519	9.82799425773557	1.9	0.994	1.66496587889652	0.095919563430152	VPS13B	NA	NA
chr8	99028917	0.408209664751054	0.241552871533008	13.6933230320789	1.9	0.876	1.17111421312786	0.241552871533008	VPS13B	NA	NA
chr8	99028923	0.227136116962651	0.527989446994874	14.60794532039	2.1	0.994	0.631078119480092	0.527989446994874	VPS13B	NA	NA
chr8	99029143	0.33832162876255	0.338972847562942	9.40936436042168	2.1	0.876	0.956196738210488	0.338972847562942	VPS13B	NA	NA
chr8	99030612	0.026596669074939	0.941860924616559	40.2970284629083	1.8	1.03	0.0729311263844028	0.941860924616559	VPS13B	NA	NA
chr8	99034848	0.227136116962651	0.527989446994874	14.60794532039	2.4	1.51	0.631078119480092	0.527989446994874	VPS13B	NA	NA
chr8	99037060	0.40185620693392	0.249671737552253	6.86777088132411	2.5	1.35	1.15114706675792	0.249671737552253	VPS13B	NA	NA
chr8	99038749	0.360558731122534	0.306063312255927	4.66461529810276	3.5	1.43	1.0235173259056	0.306063312255927	VPS13B	NA	NA
chr8	99039160	0.408209664751058	0.241552871533008	27.3866460641577	2.3	1.34	1.17111421312786	0.241552871533008	VPS13B	NA	NA
chr8	99039816	0.33832162876255	0.338972847562942	9.40936436042168	2.8	1.48	0.956196738210488	0.338972847562942	VPS13B	NA	NA
chr8	99041131	0.138187707522733	0.703420951614872	9.90307016266751	2.5	1.78	0.380706626047438	0.703420951614872	VPS13B	NA	NA
chr8	99041624	0.227136116962651	0.527989446994874	14.60794532039	3.1	1.73	0.631078119480092	0.527989446994874	VPS13B	NA	NA
chr8	99041635	0.312907797494003	0.378687721206944	7.12337630288785	3.1	1.73	0.880316786810681	0.378687721206944	VPS13B	NA	NA
chr8	99041680	0.360558731122531	0.306063312255929	13.9910476847713	3.1	1.66	1.02351732590559	0.306063312255929	VPS13B	NA	NA
chr8	99041713	0.566322925288863	0.0878696399376952	13.1933724166679	3.4	1.43	1.70674402791611	0.0878696399376953	VPS13B	NA	NA
chr8	99041722	0.109549278150283	0.763216223617633	9.01459450573168	2.9	1.73	0.301260021755446	0.763216223617633	VPS13B	NA	NA
chr8	99041725	0.290085892071181	0.416193407354201	14.6186347106007	3.3	1.57	0.813042995831705	0.416193407354201	VPS13B	NA	NA
chr8	99041831	0.33832162876255	0.338972847562943	5.64618323457647	2.7	1.64	0.956196738210485	0.338972847562943	VPS13B	NA	NA
chr8	99042071	0.100617202713569	0.782114621053135	18.0463088395509	2.6	1.17	0.27656437708467	0.782114621053135	VPS13B	NA	NA
chr8	99042678	0.0410845519078574	0.910279088479648	17.4847960974168	3	1.76	0.11268652022078	0.910279088479649	VPS13B	NA	NA
chr8	99043457	0.296809139493023	0.404967963403143	11.7822720006937	2.5	1.65	0.832781512053165	0.404967963403143	VPS13B	NA	NA
chr8	99044107	0.509701102738867	0.132333913734237	26.864468470828	2.3	1.16	1.50496173921418	0.132333913734237	VPS13B	NA	NA
chr8	99044144	0.392326020208216	0.262130525004437	13.797393453845	2.9	1.73	1.12136970732406	0.262130525004437	VPS13B	NA	NA
chr8	99044146	0.392326020208216	0.262130525004437	13.797393453845	3	1.7	1.12136970732406	0.262130525004437	VPS13B	NA	NA
chr8	99044184	0.514230146352964	0.128353457742965	13.7291345366009	2.8	1.62	1.52062703790878	0.128353457742965	VPS13B	NA	NA
chr8	99044273	0.227136116962651	0.527989446994874	14.60794532039	2.8	1.75	0.631078119480092	0.527989446994874	VPS13B	NA	NA
chr8	99044446	0.0746973083933943	0.837508312686721	19.833452223962	2.9	1.37	0.205081675884648	0.837508312686721	VPS13B	NA	NA
chr8	99046521	0.462487854171843	0.178346464211178	31.3562545103142	2.4	0.966	1.34586374115788	0.178346464211178	VPS13B	NA	NA
chr8	99046665	0.380920788318942	0.277480385425168	14.3537710752046	2.6	1.26	1.08599685102705	0.277480385425168	VPS13B	NA	NA
chr8	99047588	0.383492159836283	0.273978020037482	20.779640369291	2.9	1.2	1.09394746436359	0.273978020037482	VPS13B	NA	NA
chr8	99048043	0.397885295798212	0.254822078061876	12.2312456881449	3	1.15	1.13871491909911	0.254822078061876	VPS13B	NA	NA
chr8	99048416	0.451473390304755	0.190278640575263	9.88174463369286	3.4	1.07	1.30975526663292	0.190278640575263	VPS13B	NA	NA
chr8	99048580	0.138187707522733	0.703420951614872	9.90307016266751	3.5	1.9	0.380706626047438	0.703420951614872	VPS13B	NA	NA
chr8	99048585	0.227136116962652	0.527989446994875	7.303972660195	3.3	1.49	0.631078119480092	0.527989446994875	VPS13B	NA	NA
chr8	99048604	0.401856206933921	0.249671737552254	4.57942962366692	3.1	1.91	1.15114706675792	0.249671737552254	VPS13B	NA	NA
chr8	99048746	0.40185620693392	0.249671737552253	6.86777088132411	2.7	1.34	1.15114706675792	0.249671737552253	VPS13B	NA	NA
chr8	99050072	0.443428199795918	0.199282085420448	9.92632359685127	3.3	1.89	1.28359961247815	0.199282085420448	VPS13B	NA	NA
chr8	99052242	0.392326020208216	0.262130525004437	9.19734247633311	3.2	1.87	1.12136970732406	0.262130525004437	VPS13B	NA	NA
chr8	99052303	0.0784940646784679	0.829348262155189	21.0829823580916	2.8	1.69	0.215537520667985	0.829348262155189	VPS13B	NA	NA
chr8	99052330	0.33832162876255	0.338972847562943	5.64618323457647	3.3	1.89	0.956196738210485	0.338972847562943	VPS13B	NA	NA
chr8	99052344	0.258903406048337	0.47010941835559	9.65806627571479	3.1	1.97	0.722301032320361	0.47010941835559	VPS13B	NA	NA
chr8	99052425	0.276417038260202	0.439458326571251	30.002444742224	2.9	1.79	0.773108237213352	0.439458326571251	VPS13B	NA	NA
chr8	99052946	0.385382231020923	0.271419063150263	27.5543036638289	3.1	2.23	1.09980048003416	0.271419063150263	VPS13B	NA	NA
chr8	99053760	0.138187707522733	0.703420951614872	9.90307016266751	2.7	1.16	0.380706626047438	0.703420951614872	VPS13B	NA	NA
chr8	99053863	0.40185620693392	0.249671737552253	6.86777088132411	3	1.05	1.15114706675792	0.249671737552253	VPS13B	NA	NA
chr8	99053955	0.40820966475105	0.241552871533008	5.47732921283154	2.9	1.1	1.17111421312786	0.241552871533008	VPS13B	NA	NA
chr8	99053979	0.360558731122531	0.306063312255929	13.9910476847713	2.5	0.972	1.02351732590559	0.306063312255929	VPS13B	NA	NA
chr8	99053983	0.33832162876255	0.338972847562943	7.05772904322059	2.7	1.06	0.956196738210486	0.338972847562943	VPS13B	NA	NA
chr8	99054548	0.33832162876255	0.338972847562942	9.40936436042168	3	1.33	0.956196738210488	0.338972847562942	VPS13B	NA	NA
chr8	99055960	0.25077141720754	0.484652444766666	16.630342293533	3.3	1.49	0.698839332560191	0.484652444766666	VPS13B	NA	NA
chr8	99056217	0.401856206933921	0.249671737552253	27.4710835252964	2.4	1.43	1.15114706675792	0.249671737552253	VPS13B	NA	NA
chr8	99056275	0.463758402427143	0.176999345220373	27.0663838794426	2.3	1.25	1.35005187022007	0.176999345220374	VPS13B	NA	NA
chr8	99056398	0.357951809545263	0.309830644200422	14.9471340446451	2.6	1.07	1.01557745723678	0.309830644200422	VPS13B	NA	NA
chr8	99056610	0.0904242043961632	0.803806476835872	23.5330505496404	2.3	0.823	0.2484238569471	0.803806476835872	VPS13B	NA	NA
chr8	99058224	0.503674620538613	0.137747053471324	9.56732249851805	2.9	0.994	1.48423324310476	0.137747053471324	VPS13B	NA	NA
chr8	99059371	0.258903406048337	0.470109418355591	7.24427413419951	2.8	1.62	0.722301032320359	0.470109418355591	VPS13B	NA	NA
chr8	99059881	0.392326020208216	0.262130525004437	13.797393453845	3.1	1.85	1.12136970732406	0.262130525004437	VPS13B	NA	NA
chr8	99059924	0.111284066324669	0.759558490398588	14.0775421945544	3.1	1.91	0.306060620440216	0.759558490398588	VPS13B	NA	NA
chr8	99059978	0.227136116962651	0.527989446994874	9.73765635057197	3.3	1.89	0.631078119480092	0.527989446994874	VPS13B	NA	NA
chr8	99060015	0.408209664751051	0.241552871533008	7.82436478052986	3.3	1.89	1.17111421312786	0.241552871533008	VPS13B	NA	NA
chr8	99060406	0.227136116962651	0.527989446994876	5.843178128156	3.4	1.58	0.63107811948009	0.527989446994876	VPS13B	NA	NA
chr8	99060465	0.392326020208216	0.262130525004437	9.19734247633311	2.9	1.6	1.12136970732406	0.262130525004437	VPS13B	NA	NA
chr8	99060557	0.401856206933921	0.249671737552254	4.57942962366692	3.5	1.58	1.15114706675792	0.249671737552254	VPS13B	NA	NA
chr8	99060595	0.227136116962652	0.527989446994875	7.303972660195	3.4	1.17	0.631078119480092	0.527989446994875	VPS13B	NA	NA
chr8	99060597	0.227136116962652	0.527989446994875	7.303972660195	3.2	1.48	0.631078119480092	0.527989446994875	VPS13B	NA	NA
chr8	99062340	0.258903406048337	0.47010941835559	14.488548268399	2.7	1.42	0.72230103232036	0.47010941835559	VPS13B	NA	NA
chr8	99062498	0.138187707522736	0.70342095161487	5.94243634123463	3.9	1.79	0.380706626047441	0.70342095161487	VPS13B	NA	NA
chr8	99062529	0.460726916411549	0.180223538977924	13.778356242565	3.7	1.7	1.3400670755239	0.180223538977924	VPS13B	NA	NA
chr8	99062537	0.227136116962652	0.527989446994875	7.303972660195	3.2	1.32	0.631078119480092	0.527989446994875	VPS13B	NA	NA
chr8	99062554	0.227136116962651	0.527989446994876	5.843178128156	3.8	1.55	0.63107811948009	0.527989446994876	VPS13B	NA	NA
chr8	99062571	0.227136116962651	0.527989446994876	5.843178128156	3.5	1.72	0.63107811948009	0.527989446994876	VPS13B	NA	NA
chr8	99062617	0.227136116962651	0.527989446994876	5.843178128156	3.8	1.81	0.63107811948009	0.527989446994876	VPS13B	NA	NA
chr8	99062625	0.227136116962651	0.527989446994876	5.843178128156	3.9	1.73	0.63107811948009	0.527989446994876	VPS13B	NA	NA
chr8	99062687	0.227136116962651	0.527989446994876	5.843178128156	4	1.83	0.63107811948009	0.527989446994876	VPS13B	NA	NA
chr8	99062695	0.36992420696866	0.292730316505531	27.5761171056259	3.9	1.79	1.05215091279744	0.292730316505531	VPS13B	NA	NA
chr8	99063251	0.326468558514437	0.357221379212019	28.454530685345	2.8	1.48	0.9206726123228	0.357221379212019	VPS13B	NA	NA
chr8	99063336	0.157033365520816	0.664835706896183	19.592442290917	3.1	1.37	0.433246491258932	0.664835706896183	VPS13B	NA	NA
chr8	99063488	0.158889715793752	0.661071392976807	10.9339671074457	3	1.25	0.438434429349581	0.661071392976807	VPS13B	NA	NA
chr8	99063686	0.276298223330705	0.439663116301192	28.4561414724933	2.8	1.4	0.772762219650497	0.439663116301192	VPS13B	NA	NA
chr8	99063861	0.260783278233957	0.466775179737011	42.6917205824667	1.9	1.1	0.727736047051263	0.466775179737011	VPS13B	NA	NA
chr8	99064372	0.111979694027025	0.758092987253566	7.94968396101625	3.3	1.25	0.307985997407762	0.758092987253566	VPS13B	NA	NA
chr8	99064483	0.258903406048337	0.470109418355591	7.24427413419951	3.4	1.35	0.722301032320359	0.470109418355591	VPS13B	NA	NA
chr8	99064776	0.554465944413699	0.0962417205396589	22.1577517158601	2.8	1.4	1.6633533739177	0.0962417205396588	VPS13B	NA	NA
chr8	99065315	0.138187707522735	0.703420951614871	7.42804542654329	3.2	1.55	0.380706626047439	0.703420951614871	VPS13B	NA	NA
chr8	99065361	0.0451177191684278	0.901505648471196	17.1617893984853	3	1.56	0.123759564490337	0.901505648471196	VPS13B	NA	NA
chr8	99065506	0.409982855156525	0.239313760875763	32.0317048215852	3.3	1.34	1.17670377430268	0.239313760875763	VPS13B	NA	NA
chr8	99065589	0.336296936212565	0.342055575098649	24.4964437288772	3.4	1.51	0.950111549893949	0.342055575098649	VPS13B	NA	NA
chr8	99066232	0.0547985736728098	0.880487433312724	39.9398971720945	3	1.7	0.150351335589257	0.880487433312724	VPS13B	NA	NA
chr8	99067409	0.175731036850858	0.627241183900588	11.2781566136808	3.6	1.17	0.485613555169282	0.627241183900588	VPS13B	NA	NA
chr8	99067607	0.506155020095033	0.135502936074241	13.38870830392	4	1.83	1.49274886880756	0.135502936074241	VPS13B	NA	NA
chr8	99067882	0.258903406048337	0.470109418355591	7.24427413419951	4.2	1.69	0.722301032320359	0.470109418355591	VPS13B	NA	NA
chr8	99068046	0.0904691343764652	0.803710584899954	5.8838180873734	4.4	1.96	0.248547807887776	0.803710584899954	VPS13B	NA	NA
chr8	99068555	0.0762414938056581	0.834187798833169	5.69936290443109	4.3	1.77	0.209333631941125	0.834187798833169	VPS13B	NA	NA
chr8	99068773	0.238709349729657	0.506574558423681	11.9815874051257	4.2	1.48	0.664180865760007	0.506574558423682	VPS13B	NA	NA
chr8	99069484	0.352063799479946	0.318428765182527	11.7240475754346	4.1	1.37	0.997691935036203	0.318428765182527	VPS13B	NA	NA
chr8	99070672	0.0293657730598956	0.935817738006213	15.4649909979332	4	1.7	0.0805274841671549	0.935817738006213	VPS13B	NA	NA
chr8	99070730	0.14103348062049	0.697552789515514	19.5459741863646	3.9	1.52	0.388626055466958	0.697552789515514	VPS13B	NA	NA
chr8	99070748	0.181137276567958	0.616509111219939	11.6183378248605	3.4	1.26	0.500803941780926	0.61650911121994	VPS13B	NA	NA
chr8	99071013	0.0832647090417189	0.819115994199061	15.2868769566412	4.1	1.6	0.228682118126843	0.819115994199061	VPS13B	NA	NA
chr8	99073833	0.138187707522736	0.70342095161487	5.94243634123463	3.9	1.52	0.380706626047441	0.70342095161487	VPS13B	NA	NA
chr8	99073881	0.177859630938291	0.623008003718007	31.5051599023804	2.5	1.58	0.491591711890163	0.623008003718007	VPS13B	NA	NA
chr8	99075670	0.227136116962651	0.527989446994876	5.843178128156	3.4	1.35	0.63107811948009	0.527989446994876	VPS13B	NA	NA
chr8	99076022	0.138187707522733	0.703420951614872	9.90307016266751	3.1	0.994	0.380706626047438	0.703420951614872	VPS13B	NA	NA
chr8	99077204	0.108117273363133	0.766238735061396	21.364206417314	3.3	1.25	0.297298358090422	0.766238735061396	VPS13B	NA	NA
chr8	99077233	0.364376136197698	0.300590619051279	8.44568943782286	3.7	1.16	1.03516765996494	0.300590619051279	VPS13B	NA	NA
chr8	99077235	0.227136116962651	0.527989446994876	5.843178128156	3.7	1.16	0.63107811948009	0.527989446994876	VPS13B	NA	NA
chr8	99077319	0.658234654401949	0.0385248210178812	9.71828577502856	3.6	1.17	2.06922667129668	0.0385248210178812	VPS13B	NA	NA
chr8	99078805	0.408209664751053	0.241552871533008	9.12796913318377	2.9	1.66	1.17111421312786	0.241552871533008	VPS13B	NA	NA
chr8	99078938	0.260597702887014	0.467103859260002	14.9877753445017	3.3	1.49	0.727199325648191	0.467103859260002	VPS13B	NA	NA
chr8	99079028	0.0299371155852819	0.934571219969981	11.8084680858696	3.5	1.43	0.0820949360623158	0.934571219969981	VPS13B	NA	NA
chr8	99079106	0.360558731122531	0.306063312255929	9.32643238666856	3.9	1.45	1.02351732590559	0.306063312255929	VPS13B	NA	NA
chr8	99079127	0.474168461963464	0.166189749785163	9.18494345684763	3.5	1.72	1.38455117487995	0.166189749785163	VPS13B	NA	NA
chr8	99079198	0.408209664751052	0.241552871533007	6.84666151603943	3.3	1.57	1.17111421312786	0.241552871533008	VPS13B	NA	NA
chr8	99080549	0.0612903184204881	0.866429938341175	16.0632209002052	3.4	1.58	0.168194918636117	0.866429938341175	VPS13B	NA	NA
chr8	99081730	0.456498726645887	0.184778101542958	13.59095377267	3.5	1.65	1.32618598145576	0.184778101542958	VPS13B	NA	NA
chr8	99081823	0.0309731068585552	0.932311289698744	13.3256035494489	3.5	1.51	0.0849372347291976	0.932311289698744	VPS13B	NA	NA
chr8	99082721	0.529113797477506	0.115798520952568	13.5834417035219	3	1.49	1.57265588043443	0.115798520952568	VPS13B	NA	NA
chr8	99083729	0.180840517337827	0.617096545249045	29.4397325010084	3.4	1.78	0.499969511860704	0.617096545249046	VPS13B	NA	NA
chr8	99083744	0.277748408048319	0.437166564534503	28.3392886104189	3.2	1.75	0.776986789247323	0.437166564534503	VPS13B	NA	NA
chr8	99083756	0.483656976329561	0.156690096666471	35.0103054370623	3.5	1.65	1.41629176926918	0.156690096666471	VPS13B	NA	NA
chr8	99083770	0.392326020208218	0.262130525004436	5.51895738153802	3.5	1.65	1.12136970732406	0.262130525004436	VPS13B	NA	NA
chr8	99083851	0.0985298735297191	0.786546175978616	30.8972710270247	3.4	1.84	0.270798288907698	0.786546175978616	VPS13B	NA	NA
chr8	99084065	0.00714764004434235	0.984365336175024	7.99979564235706	3.1	1.85	0.0195963993629571	0.984365336175024	VPS13B	NA	NA
chr8	99084196	0.33832162876255	0.338972847562942	9.40936436042168	2.8	1.32	0.956196738210488	0.338972847562942	VPS13B	NA	NA
chr8	99085024	0.280906724484157	0.431752020005411	19.418265486173	2.5	1.18	0.786197108185768	0.431752020005411	VPS13B	NA	NA
chr8	99085178	0.503822121010584	0.137612970748995	10.2048163911363	2.5	1.51	1.48473902109489	0.137612970748995	VPS13B	NA	NA
chr8	99086251	0.548582338365407	0.100577712951353	25.400070611896	3.4	1.96	1.6420593113129	0.100577712951353	VPS13B	NA	NA
chr8	99086401	0.401856206933921	0.249671737552254	5.49421670505929	2.7	1.57	1.15114706675792	0.249671737552254	VPS13B	NA	NA
chr8	99086434	0.240577084083774	0.50315314729412	14.9395382387002	2.9	1.52	0.669536747927239	0.50315314729412	VPS13B	NA	NA
chr8	99093625	0.417084715552759	0.230463285222506	7.46618946160845	3.4	1.9	1.19916630779303	0.230463285222506	VPS13B	NA	NA
chr8	99093713	0.312907797494003	0.378687721206944	7.12337630288785	3.2	1.99	0.880316786810681	0.378687721206944	VPS13B	NA	NA
chr8	99093863	0.258903406048336	0.470109418355589	28.977096536798	3	2.26	0.722301032320362	0.470109418355589	VPS13B	NA	NA
chr8	99093958	0.248070841068506	0.489524580846706	14.6625532321759	3.3	2.11	0.691065180167966	0.489524580846706	VPS13B	NA	NA
chr8	99094704	0.179170549660194	0.620405880403792	14.8908798895809	2.9	2.33	0.495275191446284	0.620405880403792	VPS13B	NA	NA
chr8	99095353	0.529113797477506	0.115798520952569	27.1668834070437	2.7	1.83	1.57265588043443	0.115798520952568	VPS13B	NA	NA
chr8	99099086	0.33832162876255	0.338972847562942	14.1154580864412	2.3	1.16	0.956196738210488	0.338972847562942	VPS13B	NA	NA
chr8	99099364	0.302149640881343	0.396155466610216	20.4857386341955	3.1	1.52	0.848507375650024	0.396155466610217	VPS13B	NA	NA
chr8	99099766	0.150271405498963	0.678604228059159	10.9489006635625	2.7	1.16	0.414368536049325	0.678604228059159	VPS13B	NA	NA
chr8	99099986	0.401856206933921	0.249671737552253	9.1561121389813	2.6	1.84	1.15114706675792	0.249671737552253	VPS13B	NA	NA
chr8	99100314	0.40185620693392	0.249671737552253	13.7355417626482	2.5	1.08	1.15114706675792	0.249671737552253	VPS13B	NA	NA
chr8	99100817	0.401856206933921	0.249671737552254	5.49421670505929	3	1.15	1.15114706675792	0.249671737552254	VPS13B	NA	NA
chr8	99100838	0.269285457539828	0.451827268906253	14.7112008589781	3.1	1.37	0.752372184946133	0.451827268906253	VPS13B	NA	NA
chr8	99100904	0.148907802123256	0.681391312372855	22.4548464638997	2.7	1.06	0.410565299862025	0.681391312372855	VPS13B	NA	NA
chr8	99100914	0.44490853034642	0.197607181020427	15.3853542258902	3.1	1.37	1.28839878630971	0.197607181020427	VPS13B	NA	NA
chr8	99100968	0.401856206933921	0.249671737552253	9.1561121389813	2.4	1.51	1.15114706675792	0.249671737552253	VPS13B	NA	NA
chr8	99100975	0.401856206933921	0.249671737552254	5.49421670505929	2.8	1.23	1.15114706675792	0.249671737552254	VPS13B	NA	NA
chr8	99101022	0.131985849959	0.716258163661986	20.6342301026886	2.9	1.2	0.363464183337007	0.716258163661986	VPS13B	NA	NA
chr8	99101170	0.385972562391078	0.270622500766499	9.22418009665521	3.1	1.1	1.10163013716315	0.270622500766499	VPS13B	NA	NA
chr8	99101194	0.486259846846255	0.154142852270099	15.763043105368	2.9	1.2	1.42504964054352	0.154142852270098	VPS13B	NA	NA
chr8	99101200	0.33832162876255	0.338972847562942	9.40936436042168	2.6	0.699	0.956196738210488	0.338972847562942	VPS13B	NA	NA
chr8	99101217	0.40185620693392	0.249671737552253	13.7355417626482	2.6	1.26	1.15114706675792	0.249671737552253	VPS13B	NA	NA
chr8	99101288	0.100007241178526	0.783409036671843	16.9921475569382	2.6	0.843	0.274879214497707	0.783409036671843	VPS13B	NA	NA
chr8	99101674	0.447918776108165	0.194226659857401	35.7629701229585	2	1.33	1.29817659192953	0.194226659857401	VPS13B	NA	NA
chr8	99103537	0.258903406048337	0.47010941835559	9.65806627571479	2.6	1.17	0.722301032320361	0.47010941835559	VPS13B	NA	NA
chr8	99103745	0.392326020208216	0.262130525004438	11.037914763076	2.8	1.48	1.12136970732406	0.262130525004437	VPS13B	NA	NA
chr8	99104557	0.432370065167977	0.212054033038109	28.8683655567008	1.5	0.707	1.24793726323727	0.212054033038109	VPS13B	NA	NA
chr8	99104768	0.227736728364283	0.526869129007787	29.7475087391427	2.1	0.994	0.632792539973399	0.526869129007787	VPS13B	NA	NA
chr8	99105228	0.401856206933921	0.249671737552253	9.1561121389813	2.1	1.1	1.15114706675792	0.249671737552253	VPS13B	NA	NA
chr8	99106153	0.408209664751053	0.241552871533008	9.12796913318377	2.3	0.823	1.17111421312786	0.241552871533008	VPS13B	NA	NA
chr8	99106366	0.385972562391078	0.270622500766498	13.8376539103739	2.2	0.789	1.10163013716315	0.270622500766498	VPS13B	NA	NA
chr8	99106383	0.408209664751054	0.241552871533008	13.6933230320789	2	0.667	1.17111421312786	0.241552871533008	VPS13B	NA	NA
chr8	99106413	0.392326020208216	0.262130525004437	9.19734247633311	2	0.816	1.12136970732406	0.262130525004437	VPS13B	NA	NA
chr8	99106779	0.27249326401075	0.446244380645259	17.6387996228501	1.9	0.876	0.76169111301603	0.446244380645259	VPS13B	NA	NA
chr8	99107353	0.162535199902415	0.653699004451373	19.8876296462657	2.2	0.919	0.448629423779303	0.653699004451373	VPS13B	NA	NA
chr8	99107506	0.392326020208216	0.262130525004437	9.19734247633311	2.3	1.06	1.12136970732406	0.262130525004437	VPS13B	NA	NA
chr8	99109833	0.138187707522735	0.703420951614872	14.8560908530866	2.1	0.994	0.380706626047438	0.703420951614872	VPS13B	NA	NA
chr8	99115505	0.18530145650056	0.608286912390859	31.4611658155613	1.2	0.422	0.512520306151665	0.60828691239086	VPS13B	NA	NA
chr8	99116278	0.0166778267699826	0.963527399919605	39.9944366149939	1.7	0.949	0.0457275564334592	0.963527399919605	VPS13B	NA	NA
chr8	99141810	0.312907797494003	0.378687721206945	28.4935052115514	1.4	0.699	0.880316786810679	0.378687721206945	VPS13B	NA	NA
chr8	99226007	0.227136116962651	0.527989446994873	29.21589064078	1.7	0.675	0.631078119480094	0.527989446994874	VPS13B	NA	NA
chr8	99226105	0.227136116962651	0.527989446994874	14.60794532039	1.7	0.675	0.631078119480092	0.527989446994874	VPS13B	NA	NA
chr8	99283342	0.423253015199813	0.222929081372139	36.374334970164	2.1	1.1	1.21877637316564	0.222929081372139	VPS13B	NA	NA
chr8	99283515	0.360558731122531	0.306063312255929	27.9820953695426	2	1.05	1.02351732590559	0.30606331225593	VPS13B	NA	NA
chr8	99297725	0.571182524221182	0.0845781349300794	25.8210510143394	2.1	0.994	1.72471894630258	0.0845781349300794	VPS13B	NA	NA
chr8	99297750	0.207831379749042	0.564502448541932	31.7903517078081	2.1	0.994	0.576166792418771	0.564502448541932	VPS13B	NA	NA
chr8	99298429	0.0375933491622679	0.917880670256975	30.0827065473588	2.1	1.2	0.103103697787235	0.917880670256975	VPS13B	NA	NA
chr8	99299357	0.392326020208216	0.262130525004437	6.89869672692252	2.2	1.32	1.12136970732406	0.262130525004437	VPS13B	NA	NA
chr8	99299770	0.312907797494003	0.378687721206945	28.4935052115514	1.7	1.06	0.880316786810679	0.378687721206945	VPS13B	NA	NA
chr8	99300957	0.408209664751058	0.241552871533008	27.3866460641577	2.3	1.34	1.17111421312786	0.241552871533008	VPS13B	NA	NA
chr8	99301147	0.33832162876255	0.338972847562942	14.1154580864412	2.6	1.71	0.956196738210488	0.338972847562942	VPS13B	NA	NA
chr8	99302181	0.0870233845493693	0.811071444710451	11.7689449634817	2.3	1.06	0.239044025505575	0.811071444710451	VPS13B	NA	NA
chr8	99304981	0.222939058096208	0.535845089228814	16.9590578932498	2.8	1.55	0.619108188601013	0.535845089228814	VPS13B	NA	NA
chr8	99305140	0.401856206933921	0.249671737552253	9.1561121389813	2.2	0.789	1.15114706675792	0.249671737552253	VPS13B	NA	NA
chr8	99306050	0.0227421396893529	0.950277291578814	31.630401165294	2.3	1.34	0.0623585643347767	0.950277291578814	VPS13B	NA	NA
chr8	99307679	0.56466356349806	0.0890120781664336	8.2532118599832	2.5	1.43	1.70063217649738	0.0890120781664336	VPS13B	NA	NA
chr8	99307686	0.392326020208216	0.262130525004437	9.19734247633311	2.5	1.35	1.12136970732406	0.262130525004437	VPS13B	NA	NA
chr8	99308144	0.40185620693392	0.249671737552253	13.7355417626482	2.9	1.79	1.15114706675792	0.249671737552253	VPS13B	NA	NA
chr8	99308227	0.459831509515297	0.181182461787427	7.10404947215604	3.4	1.51	1.33712308858133	0.181182461787427	VPS13B	NA	NA
chr8	99308641	0.392326020208218	0.262130525004436	5.51895738153802	2.5	1.18	1.12136970732406	0.262130525004436	VPS13B	NA	NA
chr8	99308971	0.176581577628278	0.625548512252784	21.5305174991036	2.1	1.1	0.488001876023	0.625548512252784	VPS13B	NA	NA
chr8	99309766	0.360558731122531	0.306063312255929	9.32643238666856	2.6	1.58	1.02351732590559	0.306063312255929	VPS13B	NA	NA
chr8	99310089	0.0259123956951652	0.943354679259332	31.7107923453951	2.4	1.26	0.0710541244042468	0.943354679259332	VPS13B	NA	NA
chr8	99310351	0.33832162876255	0.338972847562942	14.1154580864412	2.3	1.16	0.956196738210488	0.338972847562942	VPS13B	NA	NA
chr8	99310500	0.0372813308421086	0.918560344485058	11.8055503868294	2.3	0.949	0.102247350398712	0.918560344485058	VPS13B	NA	NA
chr8	99310955	0.33832162876255	0.338972847562942	9.40936436042168	2.2	1.03	0.956196738210488	0.338972847562942	VPS13B	NA	NA
chr8	99316299	0.564440421479307	0.0891664287761785	16.6379565468947	2.5	1.51	1.69981128169728	0.0891664287761784	VPS13B	NA	NA
chr8	99316433	0.0959995497533042	0.791925639650124	15.9338765575765	2.7	1.83	0.263810894031534	0.791925639650124	VPS13B	NA	NA
chr8	99316633	0.312907797494003	0.378687721206944	7.12337630288785	2.5	1.9	0.880316786810681	0.378687721206944	VPS13B	NA	NA
chr8	99318622	0.209115298299832	0.562044384201386	15.6538937793237	2.7	1.16	0.579807581728337	0.562044384201386	VPS13B	NA	NA
chr8	99318711	0.514198441827435	0.128381061331158	17.6387551386683	2.6	1.26	1.52051711197159	0.128381061331158	VPS13B	NA	NA
chr8	99319794	0.366647664775971	0.297358979388335	29.5834284064393	2.6	0.843	1.04211367456427	0.297358979388335	VPS13B	NA	NA
chr8	99319878	0.113330863430487	0.755248416884764	30.183626615517	2.3	1.64	0.31172646027238	0.755248416884764	VPS13B	NA	NA
chr8	99320635	0.372162088897149	0.289591247018173	29.4428212933159	2.6	2.07	1.05901873601888	0.289591247018173	VPS13B	NA	NA
chr8	99321171	0.360558731122531	0.306063312255929	27.9820953695426	2.4	1.26	1.02351732590559	0.30606331225593	VPS13B	NA	NA
chr8	99321271	0.385972562391078	0.270622500766499	6.91882695518693	3	0.943	1.10163013716315	0.270622500766499	VPS13B	NA	NA
chr8	99321295	0.35661029485102	0.311778765847185	11.0370464291969	3	1.05	1.01149668729255	0.311778765847184	VPS13B	NA	NA
chr8	99321365	0.312907797494004	0.378687721206944	14.2467526057757	3.4	1.17	0.88031678681068	0.378687721206944	VPS13B	NA	NA
chr8	99321396	0.0480824099704297	0.895062559243677	10.3966113607017	3.5	1.18	0.131901048562002	0.895062559243677	VPS13B	NA	NA
chr8	99321494	0.392326020208216	0.262130525004437	13.797393453845	3	1.41	1.12136970732406	0.262130525004437	VPS13B	NA	NA
chr8	99322077	0.177831094974605	0.623064688432901	10.501262812734	2.7	1.49	0.491511545251591	0.623064688432901	VPS13B	NA	NA
chr8	99322104	0.473621888388574	0.166747209316006	10.6100448244509	3	1.33	1.38273150057179	0.166747209316006	VPS13B	NA	NA
chr8	99322392	0.360558731122531	0.306063312255929	9.32643238666856	3.1	1.29	1.02351732590559	0.306063312255929	VPS13B	NA	NA
chr8	99322575	0.447918776108165	0.194226659857401	11.9197979419821	3.2	1.87	1.29817659192953	0.194226659857401	VPS13B	NA	NA
chr8	99322852	0.181366837053583	0.616054831247768	13.9306013844992	3	1.33	0.501449470073696	0.616054831247768	VPS13B	NA	NA
chr8	99323043	0.0907051634248189	0.803206878000522	17.0073652281271	2.2	0.919	0.24919896757079	0.803206878000522	VPS13B	NA	NA
chr8	99323047	0.131799521848768	0.716644853219483	16.8481349461367	2.2	1.48	0.362946495403518	0.716644853219483	VPS13B	NA	NA
chr8	99323096	0.349372277881156	0.322400128761194	28.6251295026365	2.5	1.43	0.989537710813525	0.322400128761194	VPS13B	NA	NA
chr8	99323106	0.296894203986602	0.404826869532942	10.1901859664857	2.5	1.51	0.833031667737694	0.404826869532942	VPS13B	NA	NA
chr8	99323156	0.219420439014912	0.542466791972319	29.8055751883677	2.6	1.26	0.609086972785091	0.542466791972319	VPS13B	NA	NA
chr8	99323235	0.0675286233568637	0.852952910352383	11.7867963649715	2.6	1.35	0.185352056227463	0.852952910352383	VPS13B	NA	NA
chr8	99323938	0.0415748499600663	0.909212048263682	14.7288959944036	3.3	1.25	0.114032477211666	0.909212048263682	VPS13B	NA	NA
chr8	99324127	0.408209664751052	0.241552871533007	6.84666151603943	2.9	1.37	1.17111421312786	0.241552871533008	VPS13B	NA	NA
chr8	99325246	0.500016087164833	0.141098435662457	13.4441854692244	2.5	1.58	1.47171285159344	0.141098435662457	VPS13B	NA	NA
chr8	99325317	0.385972562391078	0.270622500766499	6.91882695518693	2.7	1.34	1.10163013716315	0.270622500766499	VPS13B	NA	NA
chr8	99326657	0.138187707522734	0.703420951614872	11.8848726824693	2.3	1.25	0.380706626047438	0.703420951614872	VPS13B	NA	NA
chr8	99327045	0.364628011422682	0.300231367606645	27.8050224995723	3	1.83	1.03593735809303	0.300231367606645	VPS13B	NA	NA
chr8	99327994	0.0190603734514255	0.958320577319424	19.9963666916157	3.1	1.29	0.0522611895092292	0.958320577319423	VPS13B	NA	NA
chr8	99328181	0.0905367738942047	0.803566229517718	9.95893113026107	2.9	1.2	0.248734410398981	0.803566229517718	VPS13B	NA	NA
chr8	99328872	0.401856206933921	0.249671737552253	27.4710835252964	2.2	1.03	1.15114706675792	0.249671737552253	VPS13B	NA	NA
chr8	99328892	0.138187707522736	0.70342095161487	5.94243634123463	2.7	1.42	0.380706626047441	0.70342095161487	VPS13B	NA	NA
chr8	99329603	0.447918776108165	0.194226659857401	11.9197979419821	2.9	1.29	1.29817659192953	0.194226659857401	VPS13B	NA	NA
chr8	99331886	0.481013980751304	0.159302434992536	26.5535811474725	2.7	1.25	1.40742151540913	0.159302434992536	VPS13B	NA	NA
chr8	99335142	0.227136116962651	0.527989446994874	9.73765635057197	2.3	1.06	0.631078119480092	0.527989446994874	VPS13B	NA	NA
chr8	99335226	0.138187707522735	0.703420951614871	7.42804542654329	2.3	1.16	0.380706626047439	0.703420951614871	VPS13B	NA	NA
chr8	99336205	0.33832162876255	0.338972847562943	7.05772904322059	2.3	1.34	0.956196738210486	0.338972847562943	VPS13B	NA	NA
chr8	99336600	0.33832162876255	0.338972847562943	7.05772904322059	2.5	1.18	0.956196738210486	0.338972847562943	VPS13B	NA	NA
chr8	99341309	0.392326020208216	0.262130525004437	13.797393453845	1.6	0.516	1.12136970732406	0.262130525004437	VPS13B	NA	NA
chr8	99342224	0.392326020208216	0.262130525004437	6.89869672692252	2	1.25	1.12136970732406	0.262130525004437	VPS13B	NA	NA
chr8	99344891	0.138187707522735	0.703420951614872	14.8560908530866	1.9	1.2	0.380706626047438	0.703420951614872	VPS13B	NA	NA
chr8	99347699	0.302725390622478	0.395210966901784	28.6914418851149	1.8	1.23	0.850205279687133	0.395210966901784	VPS13B	NA	NA
chr8	99348026	0.360558731122531	0.306063312255929	27.9820953695426	1.5	0.707	1.02351732590559	0.30606331225593	VPS13B	NA	NA
chr8	99351637	0.408209664751054	0.241552871533008	13.6933230320789	1.8	1.23	1.17111421312786	0.241552871533008	VPS13B	NA	NA
chr8	99358501	0.306682585271136	0.388748779433498	28.6533309390303	1.8	1.14	0.86188867892301	0.388748779433498	VPS13B	NA	NA
chr8	99358545	0.789963092055951	0.00655066500832749	25.6958515628279	2	1.15	2.71886342257304	0.00655066500832757	VPS13B	NA	NA
chr8	99360054	0.17688026626696	0.624954461343203	31.2212720749269	2.4	1.17	0.488840727847418	0.624954461343203	VPS13B	NA	NA
chr8	99360467	0.392326020208216	0.262130525004437	13.797393453845	2	1.05	1.12136970732406	0.262130525004437	VPS13B	NA	NA
chr8	99365673	0.227136116962651	0.527989446994874	9.73765635057197	2.2	1.4	0.631078119480092	0.527989446994874	VPS13B	NA	NA
chr8	99365757	0.360558731122531	0.306063312255929	27.9820953695426	2.5	1.58	1.02351732590559	0.30606331225593	VPS13B	NA	NA
chr8	99367798	0.392326020208216	0.262130525004437	9.19734247633311	2.3	1.16	1.12136970732406	0.262130525004437	VPS13B	NA	NA
chr8	99370371	0.424093309293901	0.221913729001392	12.0737058233766	2.3	1.16	1.2214551711237	0.221913729001392	VPS13B	NA	NA
chr8	99382957	0.171906170488475	0.634872370849948	31.539015128277	1.9	0.738	0.474880191693893	0.634872370849948	VPS13B	NA	NA
chr8	99384463	0.0946244044581577	0.794852530194518	22.8100694122682	2.1	0.876	0.260014575976259	0.794852530194518	VPS13B	NA	NA
chr8	99384729	0.258903406048337	0.470109418355591	7.24427413419951	2.4	1.17	0.722301032320359	0.470109418355591	VPS13B	NA	NA
chr8	99384759	0.111979694027036	0.758092987253567	19.8742099025406	1.9	0.738	0.30798599740776	0.758092987253567	VPS13B	NA	NA
chr8	99384772	0.416965780299135	0.230609955012035	27.7678330895276	2	0.816	1.19878911786132	0.230609955012035	VPS13B	NA	NA
chr8	99385361	0.408209664751053	0.241552871533008	9.12796913318377	1.8	1.03	1.17111421312786	0.241552871533008	VPS13B	NA	NA
chr8	99386318	0.0405032935842595	0.911544253623461	19.9835880983254	1.7	0.949	0.111090914123994	0.911544253623461	VPS13B	NA	NA
chr8	99387767	0.00937115843359069	0.979502391061316	30.548944959433	1.7	0.949	0.0256927694958122	0.979502391061316	VPS13B	NA	NA
chr8	99388442	0.408209664751053	0.241552871533008	9.12796913318377	2.3	1.06	1.17111421312786	0.241552871533008	VPS13B	NA	NA
chr8	99389230	0.401856206933921	0.249671737552253	27.4710835252964	2.2	1.14	1.15114706675792	0.249671737552253	VPS13B	NA	NA
chr8	99390246	0.0814053178572571	0.823101248787643	17.0210836099223	2.4	0.966	0.223557998510758	0.823101248787643	VPS13B	NA	NA
chr8	99390293	0.312907797494003	0.378687721206944	9.49688528701009	2.1	0.738	0.88031678681068	0.378687721206944	VPS13B	NA	NA
chr8	99390746	0.0601914339205751	0.868807239279052	18.2993058658704	2	0.816	0.165173733030255	0.868807239279052	VPS13B	NA	NA
chr8	99391696	0.138187707522735	0.703420951614872	14.8560908530866	2.2	1.23	0.380706626047438	0.703420951614872	VPS13B	NA	NA
chr8	99394783	0.312907797494003	0.378687721206945	28.4935052115514	2.2	1.23	0.880316786810679	0.378687721206945	VPS13B	NA	NA
chr8	99396091	0.392326020208216	0.262130525004437	6.89869672692252	1.9	1.2	1.12136970732406	0.262130525004437	VPS13B	NA	NA
chr8	99396744	0.430881700055522	0.213808111521212	14.4455831015158	2.4	1.07	1.24316208422936	0.213808111521212	VPS13B	NA	NA
chr8	99397168	0.0736740730664916	0.839709886397904	15.9643073309785	2.2	1.03	0.202264582977233	0.839709886397904	VPS13B	NA	NA
chr8	99397184	0.33832162876255	0.338972847562942	14.1154580864412	2.5	0.972	0.956196738210488	0.338972847562942	VPS13B	NA	NA
chr8	99397206	0.33832162876255	0.338972847562942	14.1154580864412	2.4	0.966	0.956196738210488	0.338972847562942	VPS13B	NA	NA
chr8	99397292	0.430881700055522	0.213808111521212	14.4455831015158	2.4	1.07	1.24316208422936	0.213808111521212	VPS13B	NA	NA
chr8	99397344	0.0290231196928671	0.936565377287211	16.0010671518057	2.6	0.966	0.0795874496403494	0.936565377287211	VPS13B	NA	NA
chr8	99397364	0.229802125112659	0.523023963181499	11.1498348219738	2.7	1.16	0.638691008514787	0.523023963181499	VPS13B	NA	NA
chr8	99397378	0.258903406048337	0.47010941835559	9.65806627571479	2.7	1.06	0.722301032320361	0.47010941835559	VPS13B	NA	NA
chr8	99397397	0.360558731122531	0.306063312255929	9.32643238666856	2.5	0.972	1.02351732590559	0.306063312255929	VPS13B	NA	NA
chr8	99397626	0.408209664751054	0.241552871533008	13.6933230320789	2.3	1.34	1.17111421312786	0.241552871533008	VPS13B	NA	NA
chr8	99399922	0.258903406048337	0.47010941835559	9.65806627571479	2.4	1.35	0.722301032320361	0.47010941835559	VPS13B	NA	NA
chr8	99400474	0.258903406048338	0.470109418355591	5.79541930735961	2.8	1.32	0.722301032320358	0.470109418355591	VPS13B	NA	NA
chr8	99400891	0.40185620693392	0.249671737552253	6.86777088132411	3	1.25	1.15114706675792	0.249671737552253	VPS13B	NA	NA
chr8	99400914	0.216557123862104	0.547879134576329	15.6279444218297	2.6	0.966	0.600941224177944	0.547879134576329	VPS13B	NA	NA
chr8	99400951	0.138187707522736	0.70342095161487	5.94243634123463	3	1.56	0.380706626047441	0.70342095161487	VPS13B	NA	NA
chr8	99401734	0.555133376772353	0.0957574978382406	8.31761344373087	2.6	1.43	1.6657787112541	0.0957574978382407	VPS13B	NA	NA
chr8	99401736	0.0372813308421086	0.918560344485058	11.8055503868294	2.5	1.35	0.102247350398712	0.918560344485058	VPS13B	NA	NA
chr8	99403377	0.385972562391078	0.270622500766498	13.8376539103739	2.4	1.07	1.10163013716315	0.270622500766498	VPS13B	NA	NA
chr8	99403473	0.401114397806435	0.25062943938839	14.6636022251457	2.3	1.16	1.1488218700673	0.250629439388391	VPS13B	NA	NA
chr8	99403505	0.109307086746101	0.763727212210688	16.9754338781548	2.8	1.14	0.300589928722969	0.763727212210688	VPS13B	NA	NA
chr8	99403790	0.424093309293901	0.221913729001391	18.1123699720622	2.7	1.34	1.2214551711237	0.221913729001392	VPS13B	NA	NA
chr8	99404221	0.189125130815397	0.600771659876009	37.3562820506761	2.7	1.64	0.523291148333484	0.600771659876009	VPS13B	NA	NA
chr8	99404805	0.401856206933921	0.249671737552253	9.1561121389813	2.5	1.78	1.15114706675792	0.249671737552253	VPS13B	NA	NA
chr8	99405314	0.401856206933921	0.249671737552254	4.57942962366692	2.5	1.51	1.15114706675792	0.249671737552254	VPS13B	NA	NA
chr8	99405425	0.408209664751052	0.241552871533007	6.84666151603943	2.8	1.4	1.17111421312786	0.241552871533008	VPS13B	NA	NA
chr8	99405615	0.401856206933921	0.249671737552254	5.49421670505929	2.8	1.4	1.15114706675792	0.249671737552254	VPS13B	NA	NA
chr8	99405839	0.392326020208217	0.262130525004436	4.60005097751194	2.9	1.45	1.12136970732406	0.262130525004436	VPS13B	NA	NA
chr8	99405882	0.33832162876255	0.338972847562943	5.64618323457647	3.2	1.75	0.956196738210485	0.338972847562943	VPS13B	NA	NA
chr8	99405999	0.401856206933921	0.249671737552254	5.49421670505929	2.9	1.52	1.15114706675792	0.249671737552254	VPS13B	NA	NA
chr8	99406057	0.33832162876255	0.338972847562942	9.40936436042168	2.8	1.62	0.956196738210488	0.338972847562942	VPS13B	NA	NA
chr8	99406077	0.33832162876255	0.338972847562943	7.05772904322059	2.5	1.27	0.956196738210486	0.338972847562943	VPS13B	NA	NA
chr8	99406549	0.258903406048338	0.470109418355591	5.79541930735961	2.7	1.34	0.722301032320358	0.470109418355591	VPS13B	NA	NA
chr8	99406778	0.0166778267699397	0.963527399919604	13.3301457237775	3.4	1.07	0.0457275564334603	0.963527399919604	VPS13B	NA	NA
chr8	99407426	0.384594502351919	0.272483973525487	17.2755172377972	3.2	1.48	1.09736017922893	0.272483973525487	VPS13B	NA	NA
chr8	99407572	0.447918776108165	0.194226659857401	8.94074253073962	2.8	1.55	1.29817659192953	0.194226659857401	VPS13B	NA	NA
chr8	99407716	0.401856206933921	0.249671737552254	4.57942962366692	3.1	1.73	1.15114706675792	0.249671737552254	VPS13B	NA	NA
chr8	99408133	0.24078052290413	0.502781067107048	15.9013470976373	3	1.25	0.670120359644436	0.502781067107048	VPS13B	NA	NA
chr8	99408286	0.331541817191614	0.349351447349069	38.8038590318768	1.6	0.843	0.935848012209829	0.349351447349069	VPS13B	NA	NA
chr8	99408466	0.401856206933919	0.249671737552255	3.92561783576486	3.2	1.93	1.15114706675791	0.249671737552255	VPS13B	NA	NA
chr8	99409665	0.385972562391078	0.270622500766499	9.22418009665521	3.1	2.47	1.10163013716315	0.270622500766499	VPS13B	NA	NA
chr8	99410638	0.222538068045862	0.536598069912416	29.7842074872813	2.7	1.34	0.617965516347833	0.536598069912416	VPS13B	NA	NA
chr8	99411025	0.016677826769992	0.963527399919603	19.997218307497	2.6	1.43	0.0457275564334609	0.963527399919603	VPS13B	NA	NA
chr8	99411153	0.0910560879839973	0.802458094550125	11.7646860606779	2.4	1.07	0.250167141767709	0.802458094550125	VPS13B	NA	NA
chr8	99411247	0.40185620693392	0.249671737552253	6.86777088132411	2.9	1.45	1.15114706675792	0.249671737552253	VPS13B	NA	NA
chr8	99412029	0.059227964462448	0.870892366274964	17.5282180869996	2.5	1.18	0.162525097229642	0.870892366274964	VPS13B	NA	NA
chr8	99412243	0.523146029153631	0.12073611356299	14.5544052830009	2.9	0.738	1.55169126581288	0.12073611356299	VPS13B	NA	NA
chr8	99412350	0.408209664751054	0.241552871533008	13.6933230320789	2.1	0.994	1.17111421312786	0.241552871533008	VPS13B	NA	NA
chr8	99412872	0.335901502588969	0.342659311435572	11.6213845553845	3	1.25	0.948923912898429	0.342659311435572	VPS13B	NA	NA
chr8	99413166	0.109307644792639	0.76372603471926	16.9754328301555	2.2	0.632	0.300591472689855	0.76372603471926	VPS13B	NA	NA
chr8	99413537	0.40185620693392	0.249671737552253	6.86777088132411	2.7	0.823	1.15114706675792	0.249671737552253	VPS13B	NA	NA
chr8	99413611	0.258903406048337	0.47010941835559	9.65806627571479	1.9	0.738	0.722301032320361	0.47010941835559	VPS13B	NA	NA
chr8	99415234	0.360558731122531	0.306063312255928	6.99552384238566	2.3	1.25	1.02351732590559	0.306063312255928	VPS13B	NA	NA
chr8	99416195	0.0323130964328193	0.929388859988773	18.1288852164121	2.1	1.29	0.0886137753761927	0.929388859988773	VPS13B	NA	NA
chr8	99420422	0.354570938199577	0.314752569268677	28.5654073478208	2.2	1.23	1.00529967975223	0.314752569268677	VPS13B	NA	NA
chr8	99421802	0.385972562391078	0.270622500766499	6.91882695518693	3	1.7	1.10163013716315	0.270622500766499	VPS13B	NA	NA
chr8	99422379	0.312907797494003	0.378687721206944	9.49688528701009	2.1	1.29	0.88031678681068	0.378687721206944	VPS13B	NA	NA
chr8	99422837	0.0909535393397261	0.802676892240972	16.9876657985617	2.7	1.34	0.249884212963086	0.802676892240973	VPS13B	NA	NA
chr8	99422883	0.312907797494003	0.378687721206944	9.49688528701009	2.7	1.16	0.88031678681068	0.378687721206944	VPS13B	NA	NA
chr8	99423884	0.360558731122531	0.306063312255929	13.9910476847713	2	1.25	1.02351732590559	0.306063312255929	VPS13B	NA	NA
chr8	99423926	0.258903406048337	0.47010941835559	9.65806627571479	2.2	1.14	0.722301032320361	0.47010941835559	VPS13B	NA	NA
chr8	99424311	0.0342799035367537	0.925100767348456	16.18461698447	2.3	1.42	0.0940105611010037	0.925100767348455	VPS13B	NA	NA
chr8	99424750	0.138187707522734	0.703420951614872	29.7121817061732	2.7	1.49	0.380706626047437	0.703420951614873	VPS13B	NA	NA
chr8	99424891	0.360558731122531	0.306063312255929	9.32643238666856	2.8	1.55	1.02351732590559	0.306063312255929	VPS13B	NA	NA
chr8	99425128	0.0289987252084522	0.936618605599107	16.0012346239502	2.5	1.58	0.0795205264061276	0.936618605599107	VPS13B	NA	NA
chr8	99425299	0.401856206933921	0.249671737552254	5.49421670505929	2.6	2.07	1.15114706675792	0.249671737552254	VPS13B	NA	NA
chr8	99426361	0.328569390656051	0.353951727806866	28.2713595596219	2.7	1.77	0.926951477852581	0.353951727806866	VPS13B	NA	NA
chr8	99426374	0.45647778237484	0.184800829535217	27.1816533284759	2.9	1.91	1.32611735159159	0.184800829535217	VPS13B	NA	NA
chr8	99426837	0.360558731122531	0.306063312255929	13.9910476847713	2.8	2.1	1.02351732590559	0.306063312255929	VPS13B	NA	NA
chr8	99427231	0.32244735747544	0.363521871543706	14.198775911538	3.1	2.51	0.908674683319995	0.363521871543707	VPS13B	NA	NA
chr8	99427583	0.33832162876255	0.338972847562942	9.40936436042168	2.8	1.4	0.956196738210488	0.338972847562942	VPS13B	NA	NA
chr8	99427818	0.444792196312113	0.19773850790598	15.2225547042414	3.5	1.78	1.28802141730292	0.19773850790598	VPS13B	NA	NA
chr8	99427884	0.401856206933921	0.249671737552253	9.1561121389813	3.3	1.77	1.15114706675792	0.249671737552253	VPS13B	NA	NA
chr8	99429023	0.147904660907934	0.683443863955179	8.96943233309224	3.5	2.22	0.407768197441198	0.683443863955179	VPS13B	NA	NA
chr8	99429708	0.0919880606790743	0.80047020676448	14.6791387943559	3.5	1.84	0.252738613893272	0.80047020676448	VPS13B	NA	NA
chr8	99430191	0.0106087441070929	0.976795983889817	30.2635905126413	2.4	1.26	0.0290860220260099	0.976795983889817	VPS13B	NA	NA
chr8	99430843	0.319531459016938	0.368124941279405	14.7103302088818	2.7	1.64	0.899991185969002	0.368124941279405	VPS13B	NA	NA
chr8	99431007	0.180428918054778	0.617911628519898	39.2865877632612	2.9	1.73	0.498812290176561	0.617911628519898	VPS13B	NA	NA
chr8	99431265	0.174175471015915	0.630340983754482	8.93055283622619	3.5	1.84	0.481246967212111	0.630340983754482	VPS13B	NA	NA
chr8	99431470	0.0740021845827272	0.839003818155247	20.7592630064796	3.4	1.17	0.203167878903398	0.839003818155247	VPS13B	NA	NA
chr8	99431542	0.360558731122531	0.30606331225593	18.6556629828741	2.5	1.78	1.02351732590559	0.30606331225593	VPS13B	NA	NA
chr8	99432617	0.258903406048337	0.470109418355591	7.24427413419951	3.2	1.4	0.722301032320359	0.470109418355591	VPS13B	NA	NA
chr8	99432823	0.392326020208216	0.262130525004437	13.797393453845	3	1.76	1.12136970732406	0.262130525004437	VPS13B	NA	NA
chr8	99433047	0.326954152868533	0.356464276357294	10.178394465875	3.7	1.89	0.922123277637786	0.356464276357294	VPS13B	NA	NA
chr8	99433869	0.385972562391077	0.2706225007665	4.61347381371864	3.5	1.27	1.10163013716315	0.2706225007665	VPS13B	NA	NA
chr8	99433891	0.227693946801002	0.526948897243279	14.8742259469967	3.3	1.42	0.632670409334037	0.526948897243279	VPS13B	NA	NA
chr8	99433950	0.40185620693392	0.249671737552253	13.7355417626482	3.4	1.35	1.15114706675792	0.249671737552253	VPS13B	NA	NA
chr8	99433962	0.227722467871821	0.526895717819828	22.3108673241056	3.2	1.03	0.632751829629949	0.526895717819828	VPS13B	NA	NA
chr8	99434751	0.5050998964624	0.136454782922202	11.5063277449005	2.9	0.994	1.48912375712585	0.136454782922202	VPS13B	NA	NA
chr8	99435493	0.00170860260522306	0.996262442712443	11.0746396307459	3.2	1.4	0.00468435051902547	0.996262442712443	VPS13B	NA	NA
chr8	99436032	0.0587636863485478	0.871897406964307	21.3073835113047	2.3	0.675	0.161248850991983	0.871897406964307	VPS13B	NA	NA
chr8	99436863	0.312907797494004	0.378687721206944	14.2467526057757	2.2	0.919	0.88031678681068	0.378687721206944	VPS13B	NA	NA
chr8	99436887	0.385972562391078	0.2706225007665	5.53506156414954	2.8	1.23	1.10163013716315	0.2706225007665	VPS13B	NA	NA
chr8	99436929	0.392326020208216	0.262130525004437	13.797393453845	2.8	0.919	1.12136970732406	0.262130525004437	VPS13B	NA	NA
chr8	99436940	0.00476509336264376	0.98957659494594	13.3318486401798	2.9	0.994	0.0130641725197625	0.98957659494594	VPS13B	NA	NA
chr8	99436985	0.138187707522733	0.703420951614872	9.90307016266751	3	1.15	0.380706626047438	0.703420951614872	VPS13B	NA	NA
chr8	99437445	0.312907797494004	0.378687721206944	14.2467526057757	2.6	1.26	0.88031678681068	0.378687721206944	VPS13B	NA	NA
chr8	99437485	0.536555623039778	0.109820875562186	27.0168607534074	2.7	1.57	1.59899877152845	0.109820875562186	VPS13B	NA	NA
chr8	99437496	0.385972562391077	0.2706225007665	4.61347381371864	2.5	1.51	1.10163013716315	0.2706225007665	VPS13B	NA	NA
chr8	99437666	0.557392734614138	0.0941298535183255	13.2904681340083	2.7	1.06	1.67400379498549	0.0941298535183255	VPS13B	NA	NA
chr8	99437674	0.141857941348919	0.695855378429278	16.9050563741555	2.6	1.17	0.390921341586757	0.695855378429278	VPS13B	NA	NA
chr8	99437791	0.227136116962652	0.527989446994875	7.303972660195	2.8	1.03	0.631078119480092	0.527989446994875	VPS13B	NA	NA
chr8	99438840	0.201608887334665	0.576473361868257	10.4522288253792	2.9	1.45	0.558543422546027	0.576473361868257	VPS13B	NA	NA
chr8	99438918	0.0162974701396987	0.964358751659197	17.0754952069551	2.9	1.45	0.0446845463012965	0.964358751659197	VPS13B	NA	NA
chr8	99438969	0.220771478053317	0.539920423360242	21.009155596498	2.9	1.29	0.612933330730013	0.539920423360242	VPS13B	NA	NA
chr8	99439164	0.0071476400443097	0.984365336175023	19.9994891058927	2.7	1.06	0.0195963993629585	0.984365336175023	VPS13B	NA	NA
chr8	99439338	0.514230146352964	0.128353457742966	27.4582690732019	2.3	0.949	1.52062703790878	0.128353457742966	VPS13B	NA	NA
chr8	99441530	0.0190603734514164	0.958320577319424	13.329578036631	2.4	0.843	0.0522611895092287	0.958320577319424	VPS13B	NA	NA
chr8	99441585	0.258903406048337	0.47010941835559	9.65806627571479	2.6	1.17	0.722301032320361	0.47010941835559	VPS13B	NA	NA
chr8	99441630	0.258903406048337	0.47010941835559	14.488548268399	2.3	0.949	0.72230103232036	0.47010941835559	VPS13B	NA	NA
chr8	99442006	0.392326020208216	0.262130525004437	13.797393453845	2.3	1.06	1.12136970732406	0.262130525004437	VPS13B	NA	NA
chr8	99442331	0.40185620693392	0.249671737552253	13.7355417626482	2.6	1.07	1.15114706675792	0.249671737552253	VPS13B	NA	NA
chr8	99443017	0.0271304599309221	0.940695783323675	12.3337321235192	2.7	1.34	0.0743953819106723	0.940695783323675	VPS13B	NA	NA
chr8	99443854	0.20914442916589	0.561988661029292	20.8722345144003	2.3	0.823	0.579890205695607	0.561988661029292	VPS13B	NA	NA
chr8	99444184	0.360558731122531	0.306063312255929	27.9820953695426	1.9	1.1	1.02351732590559	0.30606331225593	VPS13B	NA	NA
chr8	99444332	0.401856206933921	0.249671737552253	27.4710835252964	2.3	1.16	1.15114706675792	0.249671737552253	VPS13B	NA	NA
chr8	99444376	0.385972562391078	0.270622500766499	6.91882695518693	2.1	0.994	1.10163013716315	0.270622500766499	VPS13B	NA	NA
chr8	99444738	0.360558731122531	0.306063312255929	13.9910476847713	2.5	0.972	1.02351732590559	0.306063312255929	VPS13B	NA	NA
chr8	99444758	0.360558731122531	0.306063312255929	13.9910476847713	2.2	0.789	1.02351732590559	0.306063312255929	VPS13B	NA	NA
chr8	99444882	0.149612765152124	0.67994999482932	21.104031281095	2.7	0.675	0.412531366974791	0.67994999482932	VPS13B	NA	NA
chr8	99445038	0.360558731122531	0.306063312255928	6.99552384238566	2.7	1.25	1.02351732590559	0.306063312255928	VPS13B	NA	NA
chr8	99445321	0.408209664751058	0.241552871533008	27.3866460641577	1.9	0.994	1.17111421312786	0.241552871533008	VPS13B	NA	NA
chr8	99445419	0.279487277157798	0.434181641148327	14.532500046337	2.4	1.78	0.782056038195652	0.434181641148327	VPS13B	NA	NA
chr8	99446449	0.385972562391078	0.2706225007665	5.53506156414954	2	1.25	1.10163013716315	0.2706225007665	VPS13B	NA	NA
chr8	99446740	0.281156576037129	0.431325009060276	17.5930455996033	2.5	1.51	0.786926302805823	0.431325009060276	VPS13B	NA	NA
chr8	99447357	0.172173594811365	0.634337801096012	32.1720406884878	2.3	1.06	0.475630277317527	0.634337801096012	VPS13B	NA	NA
chr8	99448517	0.225045182419957	0.531897191214523	34.8324545939381	2.5	1.78	0.625112550681216	0.531897191214523	VPS13B	NA	NA
chr8	99456092	0.385972562391078	0.270622500766499	6.91882695518693	1.7	0.949	1.10163013716315	0.270622500766499	VPS13B	NA	NA
chr8	99457666	0.375308552501948	0.285208430534794	37.3645309341721	1.4	0.516	1.06869210425346	0.285208430534794	VPS13B	NA	NA
chr8	99458488	0.385972562391078	0.270622500766499	9.22418009665521	1.5	0.85	1.10163013716315	0.270622500766499	VPS13B	NA	NA
chr8	99462336	0.408209664751054	0.241552871533008	13.6933230320789	1.9	0.568	1.17111421312786	0.241552871533008	VPS13B	NA	NA
chr8	99462455	0.312907797494003	0.378687721206945	28.4935052115514	1.5	0.85	0.880316786810679	0.378687721206945	VPS13B	NA	NA
chr8	99533042	0.33832162876255	0.338972847562942	9.40936436042168	1.9	0.876	0.956196738210488	0.338972847562942	VPS13B	NA	NA
chr8	99542090	0.258903406048337	0.470109418355591	7.24427413419951	2.4	0.966	0.722301032320359	0.470109418355591	VPS13B	NA	NA
chr8	99542135	0.258903406048337	0.47010941835559	9.65806627571479	2.5	1.08	0.722301032320361	0.47010941835559	VPS13B	NA	NA
chr8	99544013	0.258903406048336	0.470109418355589	28.977096536798	2	0.816	0.722301032320362	0.470109418355589	VPS13B	NA	NA
chr8	99544152	0.555133376772353	0.0957574978382406	11.089042243182	2.4	0.843	1.6657787112541	0.0957574978382407	VPS13B	NA	NA
chr8	99544229	0.33832162876255	0.338972847562942	9.40936436042168	2.6	1.17	0.956196738210488	0.338972847562942	VPS13B	NA	NA
chr8	99544944	0.504544105832351	0.13695781851693	14.7447004048364	1.6	0.699	1.48721582216794	0.13695781851693	VPS13B	NA	NA
chr8	99547275	0.0241020390960233	0.947307406153911	40.9818254305933	2.4	1.58	0.0660884501996651	0.947307406153911	VPS13B	NA	NA
chr8	99552773	0.233915708213935	0.515400141467437	31.7536775288023	1.9	0.994	0.650452241619317	0.515400141467437	VPS13B	NA	NA
chr8	99555793	0.392326020208216	0.262130525004437	13.797393453845	1.6	0.699	1.12136970732406	0.262130525004437	VPS13B	NA	NA
chr8	99555981	0.0272378906018287	0.940461299337474	11.8093800578652	2.1	0.994	0.074690081637298	0.940461299337474	VPS13B	NA	NA
chr8	99556201	0.100066960619914	0.783282283272705	13.2650827595289	2	0.816	0.275044196564718	0.783282283272706	VPS13B	NA	NA
chr8	99556475	0.00476509336283221	0.989576594945941	39.999545875127	1.9	0.738	0.0130641725197614	0.989576594945941	VPS13B	NA	NA
chr8	99556495	0.40185620693392	0.249671737552253	13.7355417626482	1.9	0.738	1.15114706675792	0.249671737552253	VPS13B	NA	NA
chr8	99558144	0.0334571844696054	0.92689427892348	15.5154835132707	2.6	1.26	0.0917530102124141	0.92689427892348	VPS13B	NA	NA
chr8	99558525	0.392326020208216	0.262130525004437	13.797393453845	2.3	1.06	1.12136970732406	0.262130525004437	VPS13B	NA	NA
chr8	99563561	0.40185620693392	0.249671737552253	13.7355417626482	1.8	0.919	1.15114706675792	0.249671737552253	VPS13B	NA	NA
chr8	99566631	0.145109700394106	0.689172522010158	32.8152021529151	2	1.15	0.399978269808632	0.689172522010158	VPS13B	NA	NA
chr8	99568359	0.337621599879149	0.340037075179133	28.5955343999039	2.4	1.35	0.954092000103143	0.340037075179133	VPS13B	NA	NA
chr8	99568542	0.00756798563626527	0.983445979564071	36.1414607838135	2.7	1.57	0.0207488765324195	0.983445979564071	VPS13B	NA	NA
chr8	99569248	0.138187707522735	0.703420951614871	7.42804542654329	2.8	2.15	0.380706626047439	0.703420951614871	VPS13B	NA	NA
chr8	99569256	0.138187707522733	0.703420951614872	9.90307016266751	2.7	1.77	0.380706626047438	0.703420951614872	VPS13B	NA	NA
chr8	99569284	0.469361696241003	0.171130561375273	17.6601200233947	2.6	1.26	1.36858012117575	0.171130561375273	VPS13B	NA	NA
chr8	99572358	0.360558731122531	0.306063312255929	27.9820953695426	2.9	1.97	1.02351732590559	0.30606331225593	VPS13B	NA	NA
chr8	99572626	0.529113797477506	0.115798520952569	27.1668834070437	2.8	1.87	1.57265588043443	0.115798520952569	VPS13B	NA	NA
chr8	99572751	0.276091728360274	0.440019135491483	30.7712153069929	2.6	2.07	0.772160901342674	0.440019135491482	VPS13B	NA	NA
chr8	99572872	0.215686761989379	0.549528529854114	30.4012815669917	2.6	2.01	0.59846676297042	0.549528529854114	VPS13B	NA	NA
chr8	99573731	0.385972562391078	0.270622500766498	13.8376539103739	2.4	1.51	1.10163013716315	0.270622500766498	VPS13B	NA	NA
chr8	99575086	0.227136116962651	0.527989446994876	5.843178128156	3	1.56	0.63107811948009	0.527989446994876	VPS13B	NA	NA
chr8	99575509	0.152700665545229	0.673647735210882	16.2357271211858	3.2	2.04	0.421147010810969	0.673647735210882	VPS13B	NA	NA
chr8	99577476	0.068429780179642	0.851008832973535	38.5045434363286	2.7	1.7	0.187831383702584	0.851008832973535	VPS13B	NA	NA
chr8	99577925	0.138187707522735	0.703420951614872	14.8560908530866	2.5	1.18	0.380706626047438	0.703420951614872	VPS13B	NA	NA
chr8	99580744	0.0405032935842553	0.91154425362346	13.3210598263437	2.2	1.32	0.111090914123995	0.91154425362346	VPS13B	NA	NA
chr8	99581115	0.491047187705766	0.149523618436743	10.2913586797123	2.9	1.45	1.44121618097257	0.149523618436743	VPS13B	NA	NA
chr8	99584952	0.33832162876255	0.338972847562943	7.05772904322059	3	1.41	0.956196738210486	0.338972847562943	VPS13B	NA	NA
chr8	99587392	0.33832162876255	0.338972847562943	5.64618323457647	2.8	1.62	0.956196738210485	0.338972847562943	VPS13B	NA	NA
chr8	99588720	0.138187707522735	0.703420951614871	7.42804542654329	3	1.49	0.380706626047439	0.703420951614871	VPS13B	NA	NA
chr8	99589644	0.18583864115126	0.607229085759656	9.82580276341355	2.6	1.26	0.514032761332919	0.607229085759656	VPS13B	NA	NA
chr8	99589760	0.166554623562072	0.6456015540653	10.8869284400593	3.6	2.37	0.459881117943709	0.6456015540653	VPS13B	NA	NA
chr8	99589957	0.227136116962651	0.527989446994874	14.60794532039	3	1.63	0.631078119480092	0.527989446994874	VPS13B	NA	NA
chr8	99590810	0.603480899116145	0.0647114074891367	24.2238100032264	2.8	1.69	1.84724660617351	0.0647114074891366	VPS13B	NA	NA
chr8	99590834	0.482189175158816	0.158137657079645	27.7036748487841	3.2	1.87	1.4113628299147	0.158137657079645	VPS13B	NA	NA
chr8	99591159	0.429087297043787	0.215933909547054	10.0033270901284	3.1	1.52	1.2374126912137	0.215933909547054	VPS13B	NA	NA
chr8	99591447	0.123258250213791	0.734431712863775	16.9475390629357	3.4	1.26	0.33923631665184	0.734431712863775	VPS13B	NA	NA
chr8	99591846	0.465832105516407	0.174813671464337	14.9701248589331	2.9	2.28	1.35689784570984	0.174813671464337	VPS13B	NA	NA
chr8	99591968	0.0956207050493343	0.792731749284429	15.5065525964242	3.5	1.9	0.262764953890454	0.792731749284429	VPS13B	NA	NA
chr8	99592013	0.253733149464534	0.479333396885414	29.5505056180272	3.5	2.27	0.707375115540096	0.479333396885413	VPS13B	NA	NA
chr8	99592133	0.425487884879787	0.220234456638987	15.4547630931573	3.2	1.93	1.22590492128916	0.220234456638987	VPS13B	NA	NA
chr8	99592247	0.312907797494003	0.378687721206944	7.12337630288785	3.2	1.99	0.880316786810681	0.378687721206944	VPS13B	NA	NA
chr8	99592268	0.510789324566273	0.131370652602822	15.7117512887424	2.8	1.75	1.50871882531604	0.131370652602822	VPS13B	NA	NA
chr8	99592481	0.312907797494005	0.378687721206943	5.69870104231028	2.9	1.6	0.880316786810683	0.378687721206943	VPS13B	NA	NA
chr8	99592524	0.539641654097861	0.107400127673981	26.4839155449773	2.7	1.49	1.60998959569608	0.107400127673981	VPS13B	NA	NA
chr8	99593019	0.128031275406724	0.724477492545679	11.7165374774011	2.7	1.77	0.352481096803101	0.724477492545679	VPS13B	NA	NA
chr8	99593028	0.385972562391078	0.270622500766499	9.22418009665521	2.6	1.17	1.10163013716315	0.270622500766499	VPS13B	NA	NA
chr8	99593253	0.344492877901851	0.329664947491538	12.1191070208517	2.8	1.32	0.974788974073463	0.329664947491538	VPS13B	NA	NA
chr8	99593744	0.401856206933921	0.249671737552253	9.1561121389813	3.2	1.32	1.15114706675792	0.249671737552253	VPS13B	NA	NA
chr8	99594076	0.18424215853456	0.61037480326546	19.9465907337582	3.6	1.58	0.509538522795706	0.61037480326546	VPS13B	NA	NA
chr8	99594246	0.477473172583904	0.162843009868494	17.4848411576203	2.6	1.17	1.39557335810253	0.162843009868494	VPS13B	NA	NA
chr8	99596016	0.312907797494003	0.378687721206944	9.49688528701009	2.6	0.843	0.88031678681068	0.378687721206944	VPS13B	NA	NA
chr8	99596658	0.0977190985866027	0.788269007564418	28.6703836172344	2.8	1.14	0.268559076835756	0.788269007564418	VPS13B	NA	NA
chr8	99596663	0.204475160405438	0.570947328365929	20.3765269913573	2.7	0.949	0.566656870928362	0.570947328365929	VPS13B	NA	NA
chr8	99596710	0.504551918483891	0.136950739557956	14.7446224347291	2.6	0.966	1.48724263400846	0.136950739557956	VPS13B	NA	NA
chr8	99597197	0.360558731122531	0.306063312255929	13.9910476847713	2.9	1.2	1.02351732590559	0.306063312255929	VPS13B	NA	NA
chr8	99597397	0.312907797494003	0.378687721206944	9.49688528701009	2.7	1.16	0.88031678681068	0.378687721206944	VPS13B	NA	NA
chr8	99597779	0.0166778267699397	0.963527399919604	13.3301457237775	2.4	1.26	0.0457275564334603	0.963527399919604	VPS13B	NA	NA
chr8	99598236	0.312907797494003	0.378687721206944	7.12337630288785	2.7	1.06	0.880316786810681	0.378687721206944	VPS13B	NA	NA
chr8	99598411	0.312907797494003	0.378687721206944	9.49688528701009	2.6	0.966	0.88031678681068	0.378687721206944	VPS13B	NA	NA
chr8	99599455	0.0935678226424748	0.797102951704708	38.7028715778936	1.9	0.738	0.25709821987833	0.797102951704708	VPS13B	NA	NA
chr8	99599800	0.408209664751058	0.241552871533008	27.3866460641577	2.8	1.32	1.17111421312786	0.241552871533008	VPS13B	NA	NA
chr8	99601047	0.392326020208216	0.262130525004437	13.797393453845	2.2	1.4	1.12136970732406	0.262130525004437	VPS13B	NA	NA
chr8	99601074	0.408209664751058	0.241552871533008	27.3866460641577	2.1	1.6	1.17111421312786	0.241552871533008	VPS13B	NA	NA
chr8	99601461	0.385972562391077	0.2706225007665	4.61347381371864	3.1	1.91	1.10163013716315	0.2706225007665	VPS13B	NA	NA
chr8	99601656	0.317365705533346	0.37156243759764	11.4241133647082	3.2	1.87	0.893550506396103	0.37156243759764	VPS13B	NA	NA
chr8	99601826	0.0910981375489131	0.802368381210564	23.5315991929693	2.8	1.32	0.25028315649435	0.802368381210564	VPS13B	NA	NA
chr8	99603705	0.360558731122531	0.306063312255929	9.32643238666856	2.5	1.51	1.02351732590559	0.306063312255929	VPS13B	NA	NA
chr8	99604434	0.312650331031242	0.379101275748551	28.4326536639376	2.6	1.58	0.879553431449928	0.379101275748551	VPS13B	NA	NA
chr8	99604469	0.227136116962651	0.527989446994873	29.21589064078	2.4	1.26	0.631078119480094	0.527989446994874	VPS13B	NA	NA
chr8	99604592	0.401856206933921	0.249671737552253	9.1561121389813	2.6	1.17	1.15114706675792	0.249671737552253	VPS13B	NA	NA
chr8	99604656	0.408209664751054	0.241552871533008	13.6933230320789	3	1.25	1.17111421312786	0.241552871533008	VPS13B	NA	NA
chr8	99606093	0.392326020208216	0.262130525004437	9.19734247633311	3	1.7	1.12136970732406	0.262130525004437	VPS13B	NA	NA
chr8	99606139	0.258903406048338	0.470109418355591	5.79541930735961	2.5	1.43	0.722301032320358	0.470109418355591	VPS13B	NA	NA
chr8	99606276	0.11047705739622	0.761259507778561	17.050683175711	3.1	1.6	0.303827246380455	0.761259507778561	VPS13B	NA	NA
chr8	99606651	0.157562388119714	0.663762261415574	29.8872509417086	2.5	1.58	0.434724708400348	0.663762261415575	VPS13B	NA	NA
chr8	99606690	0.515041056012181	0.127648685463637	27.9948208396954	2.3	1.25	1.52343990231073	0.127648685463637	VPS13B	NA	NA
chr8	99606714	0.180173148391441	0.618418314178513	38.9333085509218	2.5	1.51	0.498093255373935	0.618418314178513	VPS13B	NA	NA
chr8	99606731	0.138187707522735	0.703420951614872	14.8560908530866	2.5	1.43	0.380706626047438	0.703420951614872	VPS13B	NA	NA
chr8	99606854	0.146493393400904	0.686334654157773	35.1692218098726	2.2	1.55	0.403834188130885	0.686334654157773	VPS13B	NA	NA
chr8	99608809	0.0957262404756838	0.792507172126049	15.707268547848	2.9	1.37	0.263056317409856	0.792507172126049	VPS13B	NA	NA
chr8	99609193	0.245564446132023	0.494065107821277	38.9852665424846	2.2	1.69	0.683857572093953	0.494065107821277	VPS13B	NA	NA
chr8	99610375	0.248319837026612	0.489074487011111	15.0379280257593	2.2	1.55	0.691781610210041	0.489074487011111	VPS13B	NA	NA
chr8	99612270	0.208350970704082	0.563507193691928	42.5388336232567	1.9	0.738	0.577640002478438	0.563507193691928	VPS13B	NA	NA
chr8	99614307	0.385972562391078	0.270622500766499	9.22418009665521	2.6	1.43	1.10163013716315	0.270622500766499	VPS13B	NA	NA
chr8	99614370	0.277075549627189	0.438324107032525	30.7619998850139	2.3	1.25	0.775026320258718	0.438324107032525	VPS13B	NA	NA
chr8	99614569	0.40185620693392	0.249671737552253	13.7355417626482	2.5	1.35	1.15114706675792	0.249671737552253	VPS13B	NA	NA
chr8	99633986	0.469122963413422	0.171378206246565	34.9553311923396	1.4	0.699	1.36778876241955	0.171378206246565	VPS13B	NA	NA
chr8	99644507	0.25368825108261	0.47941384065128	14.7757493384284	2.2	1.55	0.707245639775478	0.47941384065128	VPS13B	NA	NA
chr8	99646869	0.26315344413588	0.462586311626539	29.0429410960861	2.6	1.65	0.734594790515091	0.462586311626539	VPS13B	NA	NA
chr8	99664715	0.401856206933921	0.249671737552254	4.57942962366692	3	1.94	1.15114706675792	0.249671737552254	VPS13B	NA	NA
chr8	99664766	0.447918776108165	0.194226659857401	17.8814850614792	3.2	2.44	1.29817659192953	0.194226659857401	VPS13B	NA	NA
chr8	99672849	0.392326020208216	0.262130525004437	13.797393453845	2.4	1.58	1.12136970732406	0.262130525004437	VPS13B	NA	NA
chr8	99672995	0.401856206933921	0.249671737552254	4.57942962366692	2.2	1.62	1.15114706675792	0.249671737552254	VPS13B	NA	NA
chr8	99673024	0.714490574312369	0.0202474844470938	13.4394879119766	1.7	1.34	2.32172988995209	0.0202474844470937	VPS13B	NA	NA
chr8	99675631	0.590871576993749	0.0720578353897851	6.45412502885239	2.4	1.51	1.79875253004957	0.0720578353897852	VPS13B	NA	NA
chr8	99676976	0.492335518208035	0.14829506280765	27.6105192520943	2.1	1.2	1.44557991732207	0.14829506280765	VPS13B	NA	NA
chr8	99681456	0.510574865321337	0.131560142214472	13.1343582931123	2.4	1.58	1.50797806060981	0.131560142214472	VPS13B	NA	NA
chr8	99681460	0.401856206933919	0.249671737552255	3.92561783576486	2.9	1.91	1.15114706675791	0.249671737552255	VPS13B	NA	NA
chr8	99681940	0.0502381526971112	0.890380984542145	20.1301931686091	2	1.05	0.137822142033398	0.890380984542145	VPS13B	NA	NA
chr8	99682754	0.294746460383106	0.408396431876848	18.2204719275227	3.1	2.08	0.826718854975853	0.408396431876847	VPS13B	NA	NA
chr8	99682845	0.360558731122531	0.306063312255929	9.32643238666856	3	1.89	1.02351732590559	0.306063312255929	VPS13B	NA	NA
chr8	99688341	0.20792691286944	0.564319408201514	30.9743313408705	2.4	1.51	0.576437641032856	0.564319408201514	VPS13B	NA	NA
chr8	99692188	0.549950909051866	0.0995582929351369	26.7393501711214	1.5	1.27	1.64699879781842	0.0995582929351368	VPS13B	NA	NA
chr8	99693313	0.291328062136251	0.41410848905117	31.2430854903096	2.3	0.823	0.816684958971755	0.41410848905117	VPS13B	NA	NA
chr8	99693659	0.401856206933921	0.249671737552253	9.1561121389813	2.2	0.919	1.15114706675792	0.249671737552253	VPS13B	NA	NA
chr8	99695140	0.521671971915236	0.121975552117874	13.6570019821429	2.3	1.16	1.54653442778439	0.121975552117874	VPS13B	NA	NA
chr8	99697231	0.00476509336275398	0.98957659494594	19.9997729375635	2.9	1.91	0.0130641725197623	0.98957659494594	VPS13B	NA	NA
chr8	99697307	0.138187707522735	0.703420951614871	7.42804542654329	3	2.11	0.380706626047439	0.703420951614871	VPS13B	NA	NA
chr8	99698369	0.138187707522738	0.703420951614869	4.95302069041907	3.4	1.9	0.380706626047441	0.70342095161487	VPS13B	NA	NA
chr8	99698442	0.312907797494003	0.378687721206944	9.49688528701009	2.6	1.43	0.88031678681068	0.378687721206944	VPS13B	NA	NA
chr8	99699267	0.177859630938291	0.623008003718008	15.7525799511902	2.5	0.972	0.491591711890162	0.623008003718008	VPS13B	NA	NA
chr8	99699525	0.307781253121017	0.386963788837053	22.5522998341128	3.1	1.1	0.865136653756724	0.386963788837053	VPS13B	NA	NA
chr8	99701138	0.218271455094024	0.544636085978985	36.3783149347067	2.2	1.4	0.605817291701251	0.544636085978985	VPS13B	NA	NA
chr8	99702443	0.376442375665373	0.28363790689596	37.0576013860241	2.3	2.16	1.0721828610939	0.28363790689596	VPS13B	NA	NA
chr8	99702621	0.0973525243549371	0.789048220245244	34.8341752021949	1.6	0.843	0.26754675521996	0.789048220245244	VPS13B	NA	NA
chr8	99704449	0.312907797494003	0.378687721206944	7.12337630288785	3.3	2.06	0.880316786810681	0.378687721206944	VPS13B	NA	NA
chr8	99705918	0.524632751916445	0.119493997619355	14.6727581045885	3.3	2.26	1.55690097637042	0.119493997619355	VPS13B	NA	NA
chr8	99705968	0.243971384829671	0.496960362577826	36.595688034406	3	2.26	0.679280163691765	0.496960362577826	VPS13B	NA	NA
chr8	99706175	0.00263173293521365	0.994243124076787	8.21479772173091	3.1	2.33	0.00721523658461376	0.994243124076787	VPS13B	NA	NA
chr8	99709098	0.138187707522736	0.70342095161487	5.94243634123463	3.1	1.52	0.380706626047441	0.70342095161487	VPS13B	NA	NA
chr8	99709151	0.139635930333841	0.700432842749453	41.2257518196133	2.8	1.55	0.38473623959923	0.700432842749453	VPS13B	NA	NA
chr8	99709574	0.224493889581822	0.532929443857705	35.1216975544892	2.9	1.52	0.623540428138172	0.532929443857705	VPS13B	NA	NA
chr8	99709717	0.266166640136647	0.457285277601649	14.7244389782058	3	1.56	0.743324441161997	0.457285277601649	VPS13B	NA	NA
chr8	99712904	0.392326020208217	0.262130525004436	4.60005097751194	2.7	1.89	1.12136970732406	0.262130525004436	VPS13B	NA	NA
chr8	99713877	0.138187707522736	0.70342095161487	5.94243634123463	3.1	1.6	0.380706626047441	0.70342095161487	VPS13B	NA	NA
chr8	99714032	0.401856206933921	0.249671737552253	27.4710835252964	2.6	1.78	1.15114706675792	0.249671737552253	VPS13B	NA	NA
chr8	99714053	0.33832162876255	0.338972847562942	9.40936436042168	2.7	1.7	0.956196738210488	0.338972847562942	VPS13B	NA	NA
chr8	99717994	0.33832162876255	0.338972847562942	14.1154580864412	2.1	0.994	0.956196738210488	0.338972847562942	VPS13B	NA	NA
chr8	99722876	0.138187707522736	0.70342095161487	5.94243634123463	2.6	1.51	0.380706626047441	0.70342095161487	VPS13B	NA	NA
chr8	99723052	0.258903406048337	0.47010941835559	14.488548268399	2.4	1.51	0.72230103232036	0.47010941835559	VPS13B	NA	NA
chr8	99724618	0.203820707243844	0.572207306970399	29.9089819208586	2	1.33	0.564803675215627	0.572207306970399	VPS13B	NA	NA
chr8	99724885	0.409798029205341	0.239546604878495	18.2435257037604	1.9	0.738	1.17612080589332	0.239546604878494	VPS13B	NA	NA
chr8	99725428	0.227136116962651	0.527989446994874	14.60794532039	2.4	1.35	0.631078119480092	0.527989446994874	VPS13B	NA	NA
chr8	99729420	0.546058084141335	0.102475274030891	13.0053357152854	2.2	1.32	1.63297015368582	0.102475274030891	VPS13B	NA	NA
chr8	99736310	0.392326020208216	0.262130525004437	9.19734247633311	1.7	0.823	1.12136970732406	0.262130525004437	VPS13B	NA	NA
chr8	99736343	0.258903406048337	0.47010941835559	14.488548268399	1.6	0.699	0.72230103232036	0.47010941835559	VPS13B	NA	NA
chr8	99737151	0.33832162876255	0.338972847562942	14.1154580864412	2	0.943	0.956196738210488	0.338972847562942	VPS13B	NA	NA
chr8	99737206	0.360558731122531	0.306063312255929	13.9910476847713	1.9	0.738	1.02351732590559	0.306063312255929	VPS13B	NA	NA
chr8	99737213	0.222538068045862	0.536598069912416	29.7842074872813	1.9	0.876	0.617965516347833	0.536598069912416	VPS13B	NA	NA
chr8	99737269	0.248519040280206	0.488714528315018	22.1940329925536	2	0.471	0.692354824634456	0.488714528315018	VPS13B	NA	NA
chr8	99737310	0.360558731122531	0.306063312255929	27.9820953695426	1.7	0.949	1.02351732590559	0.30606331225593	VPS13B	NA	NA
chr8	99737371	0.0674535963430267	0.853114799399147	17.038867247987	2.3	0.949	0.18514564691999	0.853114799399147	VPS13B	NA	NA
chr8	99737643	0.408209664751053	0.241552871533008	9.12796913318377	2.1	0.876	1.17111421312786	0.241552871533008	VPS13B	NA	NA
chr8	99738061	0.360558731122531	0.306063312255929	27.9820953695426	1.3	0.675	1.02351732590559	0.30606331225593	VPS13B	NA	NA
chr8	99742674	0.258903406048336	0.470109418355589	28.977096536798	2.5	1.72	0.722301032320362	0.470109418355589	VPS13B	NA	NA
chr8	99743509	0.360558731122531	0.306063312255929	27.9820953695426	2.2	1.14	1.02351732590559	0.30606331225593	VPS13B	NA	NA
chr8	99746496	0.385972562391078	0.270622500766498	13.8376539103739	3.3	2.16	1.10163013716315	0.270622500766498	VPS13B	NA	NA
chr8	99747865	0.401856206933921	0.249671737552254	5.49421670505929	2.4	1.51	1.15114706675792	0.249671737552254	VPS13B	NA	NA
chr8	99749526	0.286896612027838	0.421568984576827	28.838461560801	2.9	1.97	0.803702197728931	0.421568984576827	VPS13B	NA	NA
chr8	99750481	0.312907797494003	0.378687721206945	28.4935052115514	2.3	1.34	0.880316786810679	0.378687721206945	VPS13B	NA	NA
chr8	99750562	0.477021018541606	0.163298504520642	28.1382696974471	2.3	1.57	1.39406325336226	0.163298504520642	VPS13B	NA	NA
chr8	99751534	0.422791584800484	0.223487765666813	10.0361514888054	1.8	1.32	1.21730612263323	0.223487765666813	VPS13B	NA	NA
chr8	99760173	0.401856206933921	0.249671737552253	9.1561121389813	2.6	1.07	1.15114706675792	0.249671737552253	VPS13B	NA	NA
chr8	99760204	0.453696890564834	0.187833184848536	8.08205348690545	2.4	1.35	1.31701622856737	0.187833184848536	VPS13B	NA	NA
chr8	99760301	0.43567846183894	0.208184768075833	27.4983852444131	1.9	1.1	1.25857254719687	0.208184768075833	VPS13B	NA	NA
chr8	99806645	0.392326020208216	0.262130525004437	6.89869672692252	2.3	1.57	1.12136970732406	0.262130525004437	VPS13B	NA	NA
chr8	99808295	0.385972562391078	0.270622500766499	9.22418009665521	3	1.05	1.10163013716315	0.270622500766499	VPS13B	NA	NA
chr8	99808315	0.373833627836574	0.287258427783865	8.41162483934914	2.8	1.23	1.06415513440895	0.287258427783865	VPS13B	NA	NA
chr8	99808378	0.360558731122531	0.306063312255928	6.99552384238566	2.8	1.32	1.02351732590559	0.306063312255928	VPS13B	NA	NA
chr8	99808430	0.360558731122531	0.306063312255928	6.99552384238566	2.7	1.06	1.02351732590559	0.306063312255928	VPS13B	NA	NA
chr8	99808445	0.33832162876255	0.338972847562941	28.2309161728823	2.4	0.966	0.956196738210488	0.338972847562941	VPS13B	NA	NA
chr8	99808470	0.390692465258904	0.264299736807059	28.2562995049012	2.7	1.16	1.11628598956772	0.264299736807059	VPS13B	NA	NA
chr8	99809353	0.233586576383337	0.516008430744869	30.3183348148279	2.8	1.4	0.64951054813362	0.516008430744869	VPS13B	NA	NA
chr8	99809477	0.258903406048337	0.470109418355591	7.24427413419951	2.5	1.18	0.722301032320359	0.470109418355591	VPS13B	NA	NA
chr8	99813940	0.413810512786214	0.23452028621798	27.0670389921899	2.4	1.65	1.18879515205055	0.23452028621798	VPS13B	NA	NA
chr8	99815169	0.385972562391078	0.270622500766498	27.6753078207477	2.4	1.78	1.10163013716315	0.270622500766498	VPS13B	NA	NA
chr8	99815930	0.149580693801661	0.680015545423587	15.8277150628483	2.7	1.64	0.412441916399289	0.680015545423587	VPS13B	NA	NA
chr8	99816171	0.401856206933921	0.249671737552254	5.49421670505929	3.1	2.13	1.15114706675792	0.249671737552254	VPS13B	NA	NA
chr8	99817815	0.290327697286382	0.41578716312223	14.728631128634	2.8	1.99	0.813751781763444	0.41578716312223	VPS13B	NA	NA
chr8	99817873	0.346263451033972	0.327019090656612	28.1441194609147	3.1	2.08	0.980135797977286	0.327019090656612	VPS13B	NA	NA
chr8	99817966	0.401856206933921	0.249671737552254	5.49421670505929	2.8	1.69	1.15114706675792	0.249671737552254	VPS13B	NA	NA
chr8	99818026	0.138187707522735	0.703420951614871	7.42804542654329	2.9	2.18	0.380706626047439	0.703420951614871	VPS13B	NA	NA
chr8	99818529	0.159901426302292	0.659022712856555	31.7562385052692	2.7	2.21	0.441262856494136	0.659022712856555	VPS13B	NA	NA
chr8	99819517	0.1267287392425	0.727190332295584	23.2143449599553	2.2	1.23	0.348865439501285	0.727190332295584	VPS13B	NA	NA
chr8	99819540	0.218246829850325	0.544682616302176	16.7421366775287	2.9	1.66	0.605747229626017	0.544682616302176	VPS13B	NA	NA
chr8	99819955	0.33832162876255	0.338972847562942	9.40936436042168	2.5	1.35	0.956196738210488	0.338972847562942	VPS13B	NA	NA
chr8	99821025	0.227136116962651	0.527989446994873	29.21589064078	2.7	1.64	0.631078119480094	0.527989446994874	VPS13B	NA	NA
chr8	99822336	0.591775209733163	0.0715141409976975	24.7727177661937	2.4	1.51	1.80219875198926	0.0715141409976976	VPS13B	NA	NA
chr8	99822426	0.0474054412851136	0.896533324297284	11.8004813436517	2.8	1.87	0.13004183986806	0.896533324297284	VPS13B	NA	NA
chr8	99823373	0.462137367417064	0.178719138903505	14.1958601357733	2.3	1.64	1.34470927293796	0.178719138903505	VPS13B	NA	NA
chr8	99824740	0.136523215378764	0.706859806201834	29.8221189609201	2.6	1.78	0.376076793465929	0.706859806201834	VPS13B	NA	NA
chr8	99825297	0.138187707522735	0.703420951614871	7.42804542654329	2.6	1.35	0.380706626047439	0.703420951614871	VPS13B	NA	NA
chr8	99825360	0.227136116962651	0.527989446994873	29.21589064078	2.6	1.26	0.631078119480094	0.527989446994874	VPS13B	NA	NA
chr8	99826001	0.360558731122531	0.306063312255929	13.9910476847713	2.3	1.16	1.02351732590559	0.306063312255929	VPS13B	NA	NA
chr8	99826830	0.401856206933921	0.249671737552253	27.4710835252964	1.9	0.738	1.15114706675792	0.249671737552253	VPS13B	NA	NA
chr8	99880798	0.00222093535535146	0.995141727874038	39.4755913756001	1.5	0.707	0.00608897876367132	0.995141727874038	COX6C	NA	NA
chr8	99898682	0.430881700055522	0.213808111521212	28.8911662030316	1.6	0.516	1.24316208422936	0.213808111521212	NA	NA	NA
chr8	99912231	0.288990574559079	0.418035929880559	37.7661081118199	1.9	0.876	0.809833406331771	0.418035929880559	NA	NA	NA
chr8	99924083	0.100066960619912	0.783282283272706	13.2650827595289	2.8	1.55	0.275044196564718	0.783282283272706	NA	NA	NA
chr8	99924112	0.138187707522738	0.703420951614869	4.95302069041907	2.7	1.49	0.380706626047441	0.70342095161487	NA	NA	NA
chr8	99924120	0.258903406048337	0.47010941835559	9.65806627571479	2.7	1.34	0.722301032320361	0.47010941835559	NA	NA	NA
chr8	99924227	0.0433555148714601	0.905337881417185	17.4831167376848	2.5	1.43	0.118921079280734	0.905337881417185	NA	NA	NA
chr8	99924261	0.138187707522733	0.703420951614872	9.90307016266751	2.9	1.52	0.380706626047438	0.703420951614872	NA	NA	NA
chr8	99924277	0.433916550130169	0.210240262122419	10.6436461806555	3	1.63	1.25290505469894	0.210240262122419	NA	NA	NA
chr8	99926776	0.138187707522733	0.703420951614872	9.90307016266751	2	0.816	0.380706626047438	0.703420951614872	NA	NA	NA
chr8	99926853	0.73117710378886	0.016271189484116	15.3492230003854	2	0.943	2.40277513143788	0.0162711894841161	NA	NA	NA
chr8	99926855	0.468090827866879	0.172451328616672	14.1457878120005	1.8	1.03	1.36436941584912	0.172451328616672	NA	NA	NA
chr8	99926889	0.385972562391078	0.270622500766498	13.8376539103739	2.2	0.919	1.10163013716315	0.270622500766498	NA	NA	NA
chr8	99926952	0.111147485198943	0.759846311714801	30.5410388695706	2.1	0.994	0.305682614489171	0.759846311714801	NA	NA	NA
chr8	99926988	0.138187707522733	0.703420951614872	9.90307016266751	2.3	0.675	0.380706626047438	0.703420951614872	NA	NA	NA
chr8	99927035	0.138187707522733	0.703420951614872	9.90307016266751	2.2	0.632	0.380706626047438	0.703420951614872	NA	NA	NA
chr8	99927043	0.439453557557485	0.203819871150508	15.340362422907	2.1	0.568	1.27074362255154	0.203819871150508	NA	NA	NA
chr8	99927082	0.165332750646662	0.648059615876087	22.597547827605	2	0.667	0.45645946105971	0.648059615876087	NA	NA	NA
chr8	99927110	0.00818600811852807	0.982094307146474	32.0145484741369	1.8	0.789	0.0224433419814275	0.982094307146474	NA	NA	NA
chr8	99927177	0.138187707522735	0.703420951614871	7.42804542654329	2.1	0.994	0.380706626047439	0.703420951614871	NA	NA	NA
chr8	99927216	0.360558731122531	0.306063312255929	27.9820953695426	2.1	0.994	1.02351732590559	0.30606331225593	NA	NA	NA
chr8	99927227	0.541470097924103	0.105981852544865	9.93206710239618	2.2	1.14	1.61652037162354	0.105981852544865	NA	NA	NA
chr8	99927253	0.392326020208216	0.262130525004437	13.797393453845	2.1	0.994	1.12136970732406	0.262130525004437	NA	NA	NA
chr8	99927263	0.133208677564662	0.713721855435081	31.7302983664984	1.5	0.707	0.36686213706636	0.713721855435081	NA	NA	NA
chr8	99932000	0.22532661771414	0.531370537524555	30.6485271306994	2.2	0.919	0.625915240517805	0.531370537524556	NA	NA	NA
chr8	99932990	0.216321490225638	0.548325483613825	33.1888917057079	1.8	0.789	0.600271238371092	0.548325483613825	NA	NA	NA
chr8	99934106	0.177859630938291	0.623008003718007	31.5051599023804	2	1.15	0.491591711890163	0.623008003718007	NA	NA	NA
chr8	99934119	0.138187707522736	0.70342095161487	5.94243634123463	2.3	1.42	0.380706626047441	0.70342095161487	NA	NA	NA
chr8	99934223	0.138187707522735	0.703420951614871	7.42804542654329	2.5	1.27	0.380706626047439	0.703420951614871	NA	NA	NA
chr8	99934263	0.408209664751054	0.241552871533008	13.6933230320789	2.4	1.26	1.17111421312786	0.241552871533008	NA	NA	NA
chr8	99934265	0.138187707522736	0.70342095161487	5.94243634123463	2.5	1.43	0.380706626047441	0.70342095161487	NA	NA	NA
chr8	99934842	0.179347996050746	0.620053946519984	31.4965101831996	1.6	0.843	0.495773892574167	0.620053946519984	NA	NA	NA
chr8	99934861	0.576576296905191	0.0810188958450549	32.6817324839941	1.7	1.06	1.74480455399087	0.0810188958450548	NA	NA	NA
chr8	99934870	0.392326020208216	0.262130525004437	13.797393453845	2.2	1.14	1.12136970732406	0.262130525004437	NA	NA	NA
chr8	99934882	0.175745445917854	0.627212495171562	30.0747909132959	2.2	1.23	0.485654011201783	0.627212495171562	NA	NA	NA
chr8	99934939	0.523360925915008	0.120556078509508	14.618561513667	2.1	1.29	1.55244376482133	0.120556078509508	NA	NA	NA
chr8	99935021	0.383827087442363	0.2735236092169	19.2219119107727	2.5	1.35	1.09498408435325	0.2735236092169	NA	NA	NA
chr8	99935067	0.138187707522738	0.703420951614869	4.95302069041907	2.3	1.42	0.380706626047441	0.70342095161487	NA	NA	NA
chr8	99935078	0.23671903172498	0.510231220288975	22.2614400660208	2.2	1.48	0.658477702386377	0.510231220288975	NA	NA	NA
chr8	99935140	0.495569709736693	0.14523804295527	11.579750818298	2.3	1.49	1.45655939550068	0.14523804295527	NA	NA	NA
chr8	99935393	0.360558731122531	0.306063312255929	27.9820953695426	1.7	0.823	1.02351732590559	0.30606331225593	NA	NA	NA
chr8	99935859	0.549950909051866	0.0995582929351369	26.7393501711214	1.8	1.03	1.64699879781842	0.0995582929351368	NA	NA	NA
chr8	99942035	0.186789821613018	0.60535762693116	15.7260715183841	2.2	1.14	0.516711414223957	0.60535762693116	NA	NA	NA
chr8	99942155	0.306840020324425	0.388492751893531	30.471074388497	2.5	1.27	0.86235398851286	0.388492751893531	NA	NA	NA
chr8	99942210	0.53015326183589	0.114951627047048	28.1217224021084	1.9	0.876	1.5763219434557	0.114951627047048	NA	NA	NA
chr8	99943424	0.658536874809757	0.0384046121663011	32.606596978349	2.1	1.2	2.07050998293452	0.0384046121663011	NA	NA	NA
chr8	99944018	0.213586088973268	0.553517467798371	16.7598181073183	1.9	1.29	0.59249753964207	0.553517467798371	NA	NA	NA
chr8	99944115	0.401856206933921	0.249671737552254	4.57942962366692	2.2	1.48	1.15114706675792	0.249671737552254	NA	NA	NA
chr8	99944117	0.401856206933921	0.249671737552253	7.84848856317719	2.3	1.83	1.15114706675792	0.249671737552253	NA	NA	NA
chr8	99944196	0.401856206933921	0.249671737552253	9.1561121389813	2.3	1.57	1.15114706675792	0.249671737552253	NA	NA	NA
chr8	99944233	0.138187707522735	0.703420951614871	7.42804542654329	2.3	1.42	0.380706626047439	0.703420951614871	NA	NA	NA
chr8	99944276	0.33832162876255	0.338972847562942	9.40936436042168	2.5	1.35	0.956196738210488	0.338972847562942	NA	NA	NA
chr8	99944405	0.630474077712889	0.0506776768518518	28.2323491319806	2.4	1.26	1.95419909045529	0.0506776768518518	NA	NA	NA
chr8	99944442	0.408209664751054	0.241552871533008	13.6933230320789	2.1	1.2	1.17111421312786	0.241552871533008	NA	NA	NA
chr8	99944488	0.167330126245847	0.644043061730092	19.60860030008	2.8	1.48	0.462053351236079	0.644043061730092	NA	NA	NA
chr8	99945352	0.308511323231617	0.38577986338046	38.5530570922081	2	1.7	0.867295971531546	0.385779863380459	NA	NA	NA
chr8	99945769	0.258903406048337	0.47010941835559	14.488548268399	2.4	1.65	0.72230103232036	0.47010941835559	NA	NA	NA
chr8	99946205	0.33832162876255	0.338972847562942	14.1154580864412	2.3	1.25	0.956196738210488	0.338972847562942	NA	NA	NA
chr8	99946324	0.160486050970991	0.657839796488216	41.2990500581419	2.3	1.25	0.442897609614784	0.657839796488216	NA	NA	NA
chr8	99946387	0.0989382573509556	0.785678708483393	35.269645541276	2.2	1.14	0.271926273967693	0.785678708483393	NA	NA	NA
chr8	99946426	0.0662322475042184	0.855750847496	31.9453223747281	2.3	1.06	0.181785776178444	0.855750847496	NA	NA	NA
chr8	99946730	0.337509236822395	0.340208055327933	28.108675803731	2.4	1.58	0.953754244192942	0.340208055327933	NA	NA	NA
chr8	99946794	0.360558731122531	0.306063312255929	27.9820953695426	2.6	1.9	1.02351732590559	0.30606331225593	NA	NA	NA
chr8	99946798	0.360558731122531	0.306063312255929	27.9820953695426	2.5	1.96	1.02351732590559	0.30606331225593	NA	NA	NA
chr8	99946876	0.227136116962651	0.527989446994874	14.60794532039	2.7	1.57	0.631078119480092	0.527989446994874	NA	NA	NA
chr8	99946993	0.260405029952901	0.46744521786863	30.5470360198106	2.6	1.9	0.726642121441926	0.46744521786863	NA	NA	NA
chr8	99947012	0.401856206933921	0.249671737552254	4.57942962366692	2.3	1.49	1.15114706675792	0.249671737552254	NA	NA	NA
chr8	99947170	0.279069058464559	0.434898691226436	28.6325465512419	2.4	2.12	0.78083645287821	0.434898691226436	NA	NA	NA
chr8	99947326	0.180341630910433	0.618084530096278	31.1475301364411	2.6	1.51	0.498566897541467	0.618084530096278	NA	NA	NA
chr8	99947515	0.312907797494004	0.378687721206944	14.2467526057757	2.1	0.994	0.88031678681068	0.378687721206944	NA	NA	NA
chr8	99947857	0.354710487962393	0.314548604936625	9.61299216317604	2.6	2.32	1.00572348043508	0.314548604936625	NA	NA	NA
chr8	99947876	0.350211726406396	0.321158763560019	14.0987589918005	2.7	2.45	0.992079463630645	0.321158763560019	NA	NA	NA
chr8	99947892	0.280129135577094	0.433082214019954	23.5141787107375	2.6	1.9	0.783928247179821	0.433082214019954	NA	NA	NA
chr8	99947956	0.171479151455724	0.635726278556936	29.4402744261813	2.5	1.96	0.473682578402297	0.635726278556936	NA	NA	NA
chr8	99948060	0.0276782825273671	0.939500119364171	31.8978045103721	2.7	2.11	0.0758981617370484	0.939500119364171	NA	NA	NA
chr8	99948350	0.151582574323052	0.675927619054421	8.96438056867519	2.8	1.62	0.418026668406726	0.675927619054421	NA	NA	NA
chr8	99948572	0.538569683293346	0.108237156750152	27.2898871214798	2.7	1.83	1.60616729674489	0.108237156750152	NA	NA	NA
chr8	99949517	0.227136116962651	0.527989446994873	29.21589064078	2.7	1.7	0.631078119480094	0.527989446994874	NA	NA	NA
chr8	99949949	0.33877907258354	0.338278334652816	28.4383275831288	2.8	1.99	0.957572573395067	0.338278334652816	NA	NA	NA
chr8	99949998	0.577107203715659	0.0806738798965111	10.6266730187027	2.7	1.7	1.74678937731319	0.0806738798965112	NA	NA	NA
chr8	99952047	0.476799841614131	0.163521593716399	28.0768150409904	2.6	1.26	1.39332480252738	0.163521593716399	NA	NA	NA
chr8	99952379	0.066711307079944	0.854716734442909	15.9643571115773	2.7	1.42	0.183103595788255	0.854716734442909	NA	NA	NA
chr8	99957527	0.135934805447922	0.708076612593769	10.9718584551194	2.9	1.73	0.374440504764659	0.708076612593769	NA	NA	NA
chr8	99957536	0.186216184915793	0.606486017230768	13.2010497788951	3.2	2.1	0.515095886246732	0.606486017230768	NA	NA	NA
chr8	99960293	0.385972562391078	0.270622500766498	13.8376539103739	2.7	2.06	1.10163013716315	0.270622500766498	NA	NA	NA
chr8	99960571	0.555686214510843	0.0953575899790063	12.7920337796109	3.4	1.84	1.66778915261547	0.0953575899790062	NA	NA	NA
chr8	99960593	0.408209664751053	0.241552871533008	9.12796913318377	3.9	1.52	1.17111421312786	0.241552871533008	NA	NA	NA
chr8	99960633	0.0466479522806688	0.898179362089161	17.8529311653329	4	1.25	0.127961599780776	0.898179362089161	NA	NA	NA
chr8	99960660	0.52317790406543	0.120709399005888	9.43808183764566	3.7	1.16	1.55180287009953	0.120709399005888	NA	NA	NA
chr8	99960821	0.355740357480101	0.313045502612692	7.98099332614489	3.5	1.51	1.00885224103642	0.313045502612692	NA	NA	NA
chr8	99962272	0.069445200799267	0.848819119070794	32.8467314964484	3	2	0.190625361326046	0.848819119070794	RGS22	NA	NA
chr8	99962323	0.0960116668710799	0.7918998596492	11.0202931712727	3.5	2.07	0.263844348751876	0.7918998596492	RGS22	NA	NA
chr8	99962350	0.0727701439991095	0.841655596588385	9.04513380941422	3.3	2.26	0.199776224496252	0.841655596588385	RGS22	NA	NA
chr8	99962389	0.40185620693392	0.249671737552253	6.86777088132411	3.9	2.47	1.15114706675792	0.249671737552253	RGS22	NA	NA
chr8	99963308	0.137211179386356	0.705437884102561	19.4358339290289	2.8	1.75	0.377990186564139	0.705437884102561	RGS22	NA	NA
chr8	99964273	0.179347996050747	0.620053946519982	7.8741275457999	3.5	2.12	0.49577389257417	0.620053946519982	RGS22	NA	NA
chr8	99964432	0.120434874510911	0.740336816321348	11.4505994353565	3.9	1.91	0.331407346663103	0.740336816321348	RGS22	NA	NA
chr8	99967532	0.318071422126436	0.370440581855835	13.9520848735909	3.2	1.87	0.895648391413641	0.370440581855835	RGS22	NA	NA
chr8	99967553	0.170043672909544	0.638599626866412	17.4435689019051	3.4	1.71	0.469657653573009	0.638599626866413	RGS22	NA	NA
chr8	99967800	0.231472773945537	0.519922143878345	20.9653110591909	3.5	1.84	0.64346542308257	0.519922143878345	RGS22	NA	NA
chr8	99967873	0.617629225175205	0.0570736517915797	16.9410696550482	2.9	1.2	1.90274634225294	0.0570736517915797	RGS22	NA	NA
chr8	99967958	0.199706069171637	0.580152966429103	35.0572700563029	3.5	1.9	0.553161296888816	0.580152966429103	RGS22	NA	NA
chr8	99968387	0.374781855388742	0.285939579265443	14.3926645611576	3.2	1.62	1.06707143578883	0.285939579265443	RGS22	NA	NA
chr8	99968616	0.360558731122531	0.306063312255929	13.9910476847713	2.9	0.994	1.02351732590559	0.306063312255929	RGS22	NA	NA
chr8	99969041	0.392326020208216	0.262130525004437	6.89869672692252	2.5	2.17	1.12136970732406	0.262130525004437	RGS22	NA	NA
chr8	99969773	0.202578888668997	0.574600995432019	16.2392885716416	3.1	1.6	0.561288330569106	0.574600995432019	RGS22	NA	NA
chr8	99970554	0.202347834386074	0.575046784657776	32.621258567058	2.9	1.79	0.560634416174109	0.575046784657776	RGS22	NA	NA
chr8	99970687	0.341358307259532	0.334376077252125	26.5615634076347	3.6	1.84	0.965336936031293	0.334376077252125	RGS22	NA	NA
chr8	99971781	0.142065731135459	0.695427769427233	18.6127292022016	3.4	1.78	0.391499890716415	0.695427769427233	RGS22	NA	NA
chr8	99972119	0.257565801405328	0.472488231138365	24.1866475876376	3.3	2.16	0.718436430174916	0.472488231138365	RGS22	NA	NA
chr8	99972393	0.160698362189545	0.657410379777297	30.1553451212766	3.8	2.78	0.443491342682782	0.657410379777297	RGS22	NA	NA
chr8	99973586	0.422791584800484	0.223487765666813	10.0361514888054	3.9	3.25	1.21730612263323	0.223487765666813	RGS22	NA	NA
chr8	99973599	0.340074891733765	0.336314920226392	14.9720564732221	3.5	2.07	0.961471954706371	0.336314920226392	RGS22	NA	NA
chr8	99973640	0.0810008615530913	0.823968610137633	8.75124006891634	4.1	2.64	0.222443553572386	0.823968610137634	RGS22	NA	NA
chr8	99973696	0.146244749141114	0.686844349072146	16.4046969254859	3.9	2.92	0.403141205545363	0.686844349072147	RGS22	NA	NA
chr8	99973737	0.138187707522736	0.70342095161487	5.94243634123463	4.3	3.13	0.380706626047441	0.70342095161487	RGS22	NA	NA
chr8	99973817	0.599992249550714	0.0666924445145173	3.38345612009921	4.2	3.19	1.83374103315575	0.0666924445145174	RGS22	NA	NA
chr8	99973843	0.123311225419949	0.734321033668666	5.64994932575279	4.1	3.21	0.33938325201754	0.734321033668666	RGS22	NA	NA
chr8	99973847	0.123311225419949	0.734321033668666	5.64994932575279	4.4	3.17	0.33938325201754	0.734321033668666	RGS22	NA	NA
chr8	99974521	0.206587399155125	0.566887978257482	28.9882171112588	3.7	2.5	0.572640726630384	0.566887978257482	RGS22	NA	NA
chr8	99974922	0.00675756354587502	0.985218504747661	15.0341517599063	4.1	2.08	0.0185269167995259	0.985218504747661	RGS22	NA	NA
chr8	99975006	0.285770482865677	0.423474808637896	17.3174434866557	4.4	2.22	0.800407376379679	0.423474808637896	RGS22	NA	NA
chr8	99975060	0.358209759783521	0.309456790284973	10.321509617924	4.2	2.74	1.01636251239264	0.309456790284973	RGS22	NA	NA
chr8	99975102	0.0433770092512498	0.905291127238972	18.0263677155705	4.4	2.76	0.118980092979476	0.905291127238972	RGS22	NA	NA
chr8	99975124	0.38579721366355	0.270858973738785	14.0928987166621	4.4	2.55	1.1010865878741	0.270858973738785	RGS22	NA	NA
chr8	99977402	0.408209664751044	0.241552871533007	2.73866460641577	4.4	3.2	1.17111421312786	0.241552871533008	RGS22	NA	NA
chr8	99977567	0.107275589770233	0.768016592807451	17.0374084272717	4.4	2.88	0.294970267481834	0.768016592807451	RGS22	NA	NA
chr8	99977610	0.225021621637107	0.531941290395358	17.0362919198868	4.3	3.02	0.625045355978968	0.531941290395358	RGS22	NA	NA
chr8	99977691	0.104929740428033	0.772976766052357	7.95972083882755	3.9	2.56	0.288483360128441	0.772976766052357	RGS22	NA	NA
chr8	99977931	0.441227203325572	0.201787597151634	27.0151798163547	3.5	1.96	1.27647517434782	0.201787597151634	RGS22	NA	NA
chr8	99978645	0.206671499691604	0.566726580752683	24.4695917891261	4	2.58	0.572879064336014	0.566726580752683	RGS22	NA	NA
chr8	99983049	0.358490940114168	0.309049539174591	19.2192061194133	4.2	2.62	1.01721841170843	0.309049539174591	RGS22	NA	NA
chr8	99983166	0.154983594281541	0.669000086827925	17.328472840065	3.7	1.83	0.427520733609709	0.669000086827925	RGS22	NA	NA
chr8	99985598	0.401856206933921	0.249671737552254	4.57942962366692	4.7	2.75	1.15114706675792	0.249671737552254	RGS22	NA	NA
chr8	99987528	0.256220257945101	0.474886481942841	35.7289420341631	4	2.67	0.714551080641878	0.474886481942841	RGS22	NA	NA
chr8	99987836	0.402553916716054	0.248772831817897	28.2676232578535	3.7	2.41	1.15333518951973	0.248772831817897	RGS22	NA	NA
chr8	99988933	0.519870181698922	0.123501266074935	7.47501232334253	4.1	3.57	1.54024244984841	0.123501266074935	RGS22	NA	NA
chr8	99989715	0.578701463502094	0.0796435358718799	5.47460288649622	3.1	2.28	1.75275811297362	0.0796435358718801	RGS22	NA	NA
chr8	99989752	0.720915944411087	0.0186448360481218	15.500157676465	3.5	2.07	2.35255691791864	0.0186448360481217	RGS22	NA	NA
chr8	99989823	0.453696890564834	0.187833184848535	16.1641069738109	3.8	2.7	1.31701622856737	0.187833184848535	RGS22	NA	NA
chr8	99989831	0.20851987377764	0.563183812314135	17.1148981438836	3.5	2.55	0.578118952411054	0.563183812314135	RGS22	NA	NA
chr8	99989962	0.271987907576529	0.447121819930422	9.24294681996815	3.4	2.27	0.760222128490538	0.447121819930422	RGS22	NA	NA
chr8	99990238	0.407199869396959	0.242833227880073	27.2730755930125	3.1	1.85	1.16793439760495	0.242833227880073	RGS22	NA	NA
chr8	99991584	0.15170866692297	0.675670386364466	30.1844179914869	3.2	2.25	0.418378523402238	0.675670386364466	RGS22	NA	NA
chr8	99991786	0.0215910552193603	0.952791578134146	20.3859362848249	3.3	2.41	0.0592015461760681	0.952791578134146	RGS22	NA	NA
chr8	99993029	0.177554308104659	0.623614598821569	29.6198984808329	2.9	2.13	0.490733995606025	0.623614598821569	RGS22	NA	NA
chr8	99999275	0.33639267601644	0.341909484026073	29.6242242387529	2.2	1.14	0.950399133658357	0.341909484026073	RGS22	NA	NA
chr8	100000853	0.312907797494004	0.378687721206944	14.2467526057757	1.4	0.699	0.88031678681068	0.378687721206944	RGS22	NA	NA
chr8	100002305	0.238500397065255	0.506957934142008	16.9945758144583	2.3	0.949	0.663581916966381	0.506957934142008	RGS22	NA	NA
chr8	100004907	0.21244890278797	0.55568156092047	37.6211288184649	2.2	1.62	0.589267920465483	0.55568156092047	RGS22	NA	NA
chr8	100005925	0.154114238067241	0.670768762565025	20.5676476947748	2.1	1.1	0.425093161913231	0.670768762565025	RGS22	NA	NA
chr8	100007201	0.731617862314542	0.0161742123097199	26.1632490352735	1.9	0.994	2.40496053616068	0.0161742123097199	RGS22	NA	NA
chr8	100007552	0.0395148375078937	0.91369613388585	34.1303133519731	2.7	1.25	0.108377644360695	0.91369613388585	RGS22	NA	NA
chr8	100007836	0.196921357744266	0.585553696579694	19.542734837668	3.2	1.48	0.545290558568411	0.585553696579694	RGS22	NA	NA
chr8	100007935	0.474680630534074	0.165668394391372	18.5548983431394	3	1.7	1.38625715579123	0.165668394391372	RGS22	NA	NA
chr8	100012193	0.33832162876255	0.338972847562942	9.40936436042168	2.5	1.08	0.956196738210488	0.338972847562942	RGS22	NA	NA
chr8	100017738	0.243332709319548	0.498123121992576	29.6320328387217	2.3	1.34	0.67744584047242	0.498123121992576	RGS22	NA	NA
chr8	100019650	0.473234042233109	0.167143457836192	26.8505125433654	2.5	1.78	1.38144083415372	0.167143457836192	RGS22	NA	NA
chr8	100019732	0.447918776108165	0.194226659857401	17.8814850614792	1.9	1.45	1.29817659192953	0.194226659857401	RGS22	NA	NA
chr8	100022083	0.312907797494004	0.378687721206944	14.2467526057757	2.8	1.75	0.88031678681068	0.378687721206944	RGS22	NA	NA
chr8	100022089	0.0643287603985184	0.859861714748486	19.958575205516	2.7	1.7	0.176550199174871	0.859861714748486	RGS22	NA	NA
chr8	100027186	0.33832162876255	0.338972847562942	9.40936436042168	2	1.7	0.956196738210488	0.338972847562942	RGS22	NA	NA
chr8	100027276	0.375378131971357	0.28511191734221	42.4745999613788	1.8	1.23	1.06890624572966	0.28511191734221	RGS22	NA	NA
chr8	100031866	0.138187707522738	0.703420951614869	4.95302069041907	2.1	1.73	0.380706626047441	0.70342095161487	RGS22	NA	NA
chr8	100035434	0.344902908666403	0.329051237263777	32.9033843692681	2.4	1.78	0.976026691838899	0.329051237263777	RGS22	NA	NA
chr8	100043636	0.0404806658594644	0.911593508698834	23.5513771233906	2.8	1.81	0.111028800154558	0.911593508698834	RGS22	NA	NA
chr8	100043672	0.581792858848686	0.0776699310175134	19.2190344892324	3.1	1.97	1.76436866030288	0.0776699310175133	RGS22	NA	NA
chr8	100045216	0.354581559562971	0.314737042770092	21.4241162419688	2.3	1.25	1.00533193463512	0.314737042770092	RGS22	NA	NA
chr8	100045314	0.276106350008728	0.439993921883052	16.9945568027625	3.1	1.91	0.772203478073767	0.439993921883052	RGS22	NA	NA
chr8	100045362	0.502452622371925	0.138860971303707	38.9072134520058	2.1	1.66	1.48004599899894	0.138860971303707	RGS22	NA	NA
chr8	100046671	0.0661416014557056	0.855946541196773	24.441259647042	2.7	1.57	0.18153642994683	0.855946541196773	RGS22	NA	NA
chr8	100046739	0.312907797494004	0.378687721206944	14.2467526057757	2.5	1.35	0.88031678681068	0.378687721206944	RGS22	NA	NA
chr8	100046907	0.25625482025171	0.474824812667428	38.5385670711856	2.6	1.65	0.714650854326132	0.474824812667428	RGS22	NA	NA
chr8	100046961	0.000486335305359125	0.99893614177233	19.5959156248322	3.2	1.87	0.00133334895191355	0.99893614177233	RGS22	NA	NA
chr8	100046975	0.287310232567755	0.420869996012378	16.4323730183581	3.2	1.69	0.804912809415062	0.420869996012378	RGS22	NA	NA
chr8	100047974	0.503974625476854	0.13747442345507	19.0734773700535	2.2	1.23	1.48526203934892	0.13747442345507	RGS22	NA	NA
chr8	100050379	0.44804156521293	0.194089489656857	9.32659923173987	2.5	1.72	1.29857596832729	0.194089489656857	RGS22	NA	NA
chr8	100050659	0.655838700820364	0.039486805562131	30.3074466231735	2.7	1.57	2.0590775971905	0.0394868055621311	RGS22	NA	NA
chr8	100052362	0.138187707522735	0.703420951614871	7.42804542654329	3.2	1.87	0.380706626047439	0.703420951614871	RGS22	NA	NA
chr8	100052387	0.138187707522744	0.703420951614863	3.71402271327164	3.1	1.91	0.380706626047449	0.703420951614863	RGS22	NA	NA
chr8	100052402	0.42343987449325	0.222703065183088	14.5018631519054	3.1	1.37	1.21937191334522	0.222703065183088	RGS22	NA	NA
chr8	100052426	0.0956961974835832	0.792571101580581	18.2484098734288	2.8	1.23	0.262973373884409	0.792571101580581	RGS22	NA	NA
chr8	100052446	0.40185620693392	0.249671737552253	13.7355417626482	3.3	1.89	1.15114706675792	0.249671737552253	RGS22	NA	NA
chr8	100052450	0.401856206933921	0.249671737552253	9.1561121389813	3.3	1.83	1.15114706675792	0.249671737552253	RGS22	NA	NA
chr8	100052536	0.369548153822444	0.293259583967228	28.5560223343463	3.1	1.73	1.05099783547301	0.293259583967227	RGS22	NA	NA
chr8	100052543	0.401856206933921	0.249671737552253	9.1561121389813	3.1	1.29	1.15114706675792	0.249671737552253	RGS22	NA	NA
chr8	100052552	0.360558731122531	0.306063312255929	13.9910476847713	3.3	1.57	1.02351732590559	0.306063312255929	RGS22	NA	NA
chr8	100052589	0.0492937587581823	0.892431534561459	13.2905571412272	3.2	1.62	0.135228094938487	0.892431534561458	RGS22	NA	NA
chr8	100052591	0.408209664751052	0.241552871533007	6.84666151603943	3.3	1.64	1.17111421312786	0.241552871533008	RGS22	NA	NA
chr8	100052595	0.408209664751052	0.241552871533007	6.84666151603943	3.1	1.45	1.17111421312786	0.241552871533008	RGS22	NA	NA
chr8	100053780	0.138187707522743	0.703420951614868	4.24587076581215	2.9	2.08	0.380706626047444	0.703420951614868	RGS22	NA	NA
chr8	100053913	0.138187707522732	0.703420951614872	8.48877031345367	3.3	2.06	0.380706626047438	0.703420951614872	RGS22	NA	NA
chr8	100055849	0.116522829916446	0.748539043745617	42.1701855675626	2.2	1.69	0.320566347170352	0.748539043745617	RGS22	NA	NA
chr8	100056244	0.132558653827888	0.715069779048134	16.9270548670911	2	1.56	0.36505576619048	0.715069779048134	RGS22	NA	NA
chr8	100056267	0.345756697974235	0.32777523121366	37.8250577915576	2.3	1.16	0.978604912203829	0.327775231213661	RGS22	NA	NA
chr8	100056742	0.312907797494003	0.378687721206945	28.4935052115514	2.7	1.64	0.880316786810679	0.378687721206945	RGS22	NA	NA
chr8	100057211	0.030563189596123	0.933205439438889	26.375053553359	2.8	1.93	0.0838125880262155	0.933205439438889	RGS22	NA	NA
chr8	100057531	0.469982749954658	0.170487323195822	32.7754248005391	1.9	1.37	1.37063962810194	0.170487323195821	RGS22	NA	NA
chr8	100059954	0.138187707522736	0.70342095161487	5.94243634123463	2.7	1.7	0.380706626047441	0.70342095161487	RGS22	NA	NA
chr8	100059963	0.392326020208216	0.262130525004437	13.797393453845	2.8	1.87	1.12136970732406	0.262130525004437	RGS22	NA	NA
chr8	100061415	0.339786164892628	0.336751889604162	28.6906867824933	2.7	1.95	0.960602861024574	0.336751889604162	RGS22	NA	NA
chr8	100062516	0.224558403515459	0.532808604822028	26.1890134481475	2.5	2.17	0.623724386496683	0.532808604822028	RGS22	NA	NA
chr8	100062548	0.365999561810507	0.298279122425422	33.3177327180245	3.1	2.08	1.0401308290042	0.298279122425422	RGS22	NA	NA
chr8	100064195	0.227136116962651	0.527989446994873	29.21589064078	2.6	1.84	0.631078119480094	0.527989446994874	RGS22	NA	NA
chr8	100064377	0.115819241199412	0.750016667321667	31.4256660911326	2.4	1.78	0.318617386811908	0.750016667321667	RGS22	NA	NA
chr8	100064923	0.543220643365221	0.104635123437093	16.7917995774351	2.1	1.73	1.6227861688086	0.104635123437093	RGS22	NA	NA
chr8	100065284	0.280271726777113	0.432838146809205	7.88558172529143	2.8	1.99	0.784344240757233	0.432838146809205	RGS22	NA	NA
chr8	100066039	0.550501376615674	0.0991501167846658	16.4668279405767	2.7	2.21	1.64898788461999	0.0991501167846658	RGS22	NA	NA
chr8	100067422	0.218545962678142	0.544117500297966	23.5127205561324	2.8	1.4	0.606598342811266	0.544117500297966	RGS22	NA	NA
chr8	100067693	0.405316255351426	0.245231663899123	18.1820726888667	2.9	1.2	1.16200935762759	0.245231663899123	RGS22	NA	NA
chr8	100067865	0.358126115703715	0.309577991762769	28.1072860173068	2.9	1.2	1.0161079330279	0.309577991762769	RGS22	NA	NA
chr8	100067869	0.40185620693392	0.249671737552253	6.86777088132411	3	1.33	1.15114706675792	0.249671737552253	RGS22	NA	NA
chr8	100068213	0.281791677872688	0.430240462607846	30.3564497880101	2.6	1.78	0.788780236453199	0.430240462607846	RGS22	NA	NA
chr8	100068669	0.7352292854638	0.015394710795847	9.60165768821761	2.8	1.48	2.42295789664587	0.015394710795847	RGS22	NA	NA
chr8	100068760	0.0877151382494251	0.809592622603621	22.1152799040235	3.1	1.45	0.240951608263392	0.809592622603621	RGS22	NA	NA
chr8	100069766	0.104496371462603	0.773893917515134	37.0730554336463	2.2	1.4	0.287285247576204	0.773893917515134	RGS22	NA	NA
chr8	100069821	0.59087157699375	0.0720578353897849	10.7557993605825	2	0.816	1.79875253004957	0.0720578353897849	RGS22	NA	NA
chr8	100069827	0.197751374558393	0.583941996722503	13.0687224545422	2	1.05	0.547635808443553	0.583941996722503	RGS22	NA	NA
chr8	100069888	0.385972562391078	0.270622500766499	6.91882695518693	2.3	1.16	1.10163013716315	0.270622500766499	RGS22	NA	NA
chr8	100069898	0.38766798963712	0.26834189081081	13.0577718870682	2.2	1.03	1.1068890728695	0.26834189081081	RGS22	NA	NA
chr8	100070085	0.0752204513212765	0.836383119583389	31.2703133383844	2.7	1.16	0.206522079424285	0.836383119583389	RGS22	NA	NA
chr8	100070832	0.138187707522735	0.703420951614871	7.42804542654329	2.8	1.55	0.380706626047439	0.703420951614871	RGS22	NA	NA
chr8	100073304	0.33832162876255	0.338972847562942	9.40936436042168	2.1	0.994	0.956196738210488	0.338972847562942	RGS22	NA	NA
chr8	100073361	0.32538557873109	0.358912785378202	28.3043336918189	2.5	1.65	0.917438730178689	0.358912785378202	RGS22	NA	NA
chr8	100073649	0.385972562391078	0.2706225007665	5.53506156414954	2.7	1.49	1.10163013716315	0.2706225007665	RGS22	NA	NA
chr8	100086509	0.0534749366275679	0.883357504736386	22.4678068193369	2.6	1.65	0.146714333251235	0.883357504736386	RGS22	NA	NA
chr8	100086823	0.146615835479121	0.686083702426698	15.1086694105152	2.7	1.42	0.404175454023984	0.686083702426698	RGS22	NA	NA
chr8	100087368	0.332650673547244	0.347643117444585	23.1004934758625	2.9	0.738	0.939170685035278	0.347643117444585	RGS22	NA	NA
chr8	100087576	0.118604700127508	0.744171188896521	16.9572208393234	2.1	0.738	0.326334631602704	0.744171188896521	RGS22	NA	NA
chr8	100088174	0.246324426111189	0.492686450806034	31.0291376616966	2.2	1.4	0.686042274246877	0.492686450806034	RGS22	NA	NA
chr8	100089192	0.432370065167977	0.212054033038109	28.8683655567008	3	1.05	1.24793726323727	0.212054033038109	RGS22	NA	NA
chr8	100089235	0.518864825704042	0.124357704014745	26.1161048042043	2.8	0.632	1.53673709197607	0.124357704014745	RGS22	NA	NA
chr8	100089388	0.395128626530699	0.258431840215597	27.9072562606151	2.7	0.823	1.13010533922666	0.258431840215597	RGS22	NA	NA
chr8	100089418	0.258903406048337	0.47010941835559	9.65806627571479	2.5	0.85	0.722301032320361	0.47010941835559	RGS22	NA	NA
chr8	100089627	0.205575246710115	0.56883177892915	23.081209185811	2.1	0.876	0.56977284014038	0.56883177892915	RGS22	NA	NA
chr8	100090095	0.406778404005781	0.243368741049569	38.2837517541464	2.4	1.26	1.16660792596848	0.243368741049569	RGS22	NA	NA
chr8	100090151	0.312907797494004	0.378687721206944	14.2467526057757	3	1.63	0.88031678681068	0.378687721206944	RGS22	NA	NA
chr8	100091198	0.392326020208216	0.262130525004437	13.797393453845	2.5	1.18	1.12136970732406	0.262130525004437	RGS22	NA	NA
chr8	100091200	0.0161257431256177	0.964734108394617	17.4972960132554	2.6	0.966	0.0442136414350757	0.964734108394617	RGS22	NA	NA
chr8	100091686	0.385972562391078	0.2706225007665	5.53506156414954	2.8	1.48	1.10163013716315	0.2706225007665	RGS22	NA	NA
chr8	100092430	0.353557804254549	0.316235430555499	20.2648473005256	3	1.94	1.00222397588055	0.316235430555499	RGS22	NA	NA
chr8	100092567	0.106769018617395	0.769087074976051	17.0576342629171	2.9	1.37	0.293569251121638	0.769087074976051	RGS22	NA	NA
chr8	100093107	0.318159823330565	0.370300171549976	28.0514606566526	3.3	1.77	0.895911238116648	0.370300171549976	RGS22	NA	NA
chr8	100093589	0.00819335840115897	0.982078231638248	39.5461124122886	2.1	1.45	0.0224634947225741	0.982078231638249	RGS22	NA	NA
chr8	100094054	0.0773457826949396	0.831814652913123	15.0694235550324	2.7	1.57	0.212374788643454	0.831814652913123	RGS22	NA	NA
chr8	100095054	0.762620564708701	0.0103125763799387	12.8651330975746	2.8	1.4	2.56516832247471	0.0103125763799388	RGS22	NA	NA
chr8	100095269	0.681625721398085	0.0299514108383869	11.8492648331979	3.5	1.72	2.17073234305597	0.0299514108383869	RGS22	NA	NA
chr8	100095293	0.607981058925806	0.062213496845043	22.9500842323681	3.5	2.01	1.86477109272602	0.062213496845043	RGS22	NA	NA
chr8	100095338	0.460688245575063	0.180264890778408	26.8271791887138	3.1	2.18	1.33993988171513	0.180264890778408	RGS22	NA	NA
chr8	100095403	0.122167719549381	0.736711095109709	12.3325953494552	3.5	2.17	0.336211879722655	0.736711095109709	RGS22	NA	NA
chr8	100095430	0.392326020208216	0.262130525004437	13.797393453845	3.9	2.08	1.12136970732406	0.262130525004437	RGS22	NA	NA
chr8	100095435	0.518893791357361	0.124332977477995	13.0580636706527	3.9	2.23	1.53683803198675	0.124332977477995	RGS22	NA	NA
chr8	100095888	0.154123671715484	0.670749562294779	7.7949744345842	3.6	2.32	0.425119501510423	0.670749562294779	RGS22	NA	NA
chr8	100095938	0.185838641151261	0.607229085759657	7.86064221073084	3.5	1.65	0.514032761332917	0.607229085759657	RGS22	NA	NA
chr8	100096650	0.0837676983582998	0.818038568327589	13.2599647751149	3.6	1.9	0.23006846575688	0.818038568327589	RGS22	NA	NA
chr8	100096768	0.34586179703886	0.327618335659087	11.0846823218214	3.5	1.84	0.978922375057236	0.327618335659086	RGS22	NA	NA
chr8	100096969	0.374342559551802	0.286550170687884	11.052709385244	3.7	1.89	1.06572013985387	0.286550170687884	RGS22	NA	NA
chr8	100097103	0.377712002870794	0.281884826756298	35.293072971866	3.8	1.75	1.07609487665527	0.281884826756298	RGS22	NA	NA
chr8	100097164	0.101215878786947	0.780844622752985	21.234421269629	3.1	0.876	0.278218515084413	0.780844622752985	RGS22	NA	NA
chr8	100097631	0.000804803420471573	0.998239493657938	30.9125728799404	3.7	2.26	0.00220646927770705	0.998239493657938	RGS22	NA	NA
chr8	100097690	0.377580056096752	0.282066743287417	29.4134357216072	4.1	2.38	1.07568816250949	0.282066743287417	RGS22	NA	NA
chr8	100097772	0.42205931668221	0.224376006767532	16.0076121349438	3.7	2	1.21497400314114	0.224376006767532	RGS22	NA	NA
chr8	100097983	0.40820966475105	0.241552871533008	5.47732921283154	4.1	1.91	1.17111421312786	0.241552871533008	RGS22	NA	NA
chr8	100098068	0.720251751980342	0.0188062809595039	12.8804735315495	4.1	2.28	2.34934878933688	0.0188062809595038	RGS22	NA	NA
chr8	100098667	0.210899702538747	0.558635014446704	19.5994493678009	4	1.89	0.584870174687069	0.558635014446704	RGS22	NA	NA
chr8	100098947	0.582840283017473	0.0770084875860675	5.66847653383725	4.5	1.78	1.76831362370914	0.0770084875860675	RGS22	NA	NA
chr8	100099018	0.374059828983947	0.286943517811366	9.27404574250365	4.8	1.75	1.06485065551191	0.286943517811366	RGS22	NA	NA
chr8	100099104	0.00709311872921009	0.984484583412496	9.06895042497121	3.4	1.51	0.0194469166334021	0.984484583412496	RGS22	NA	NA
chr8	100099160	0.192087054430132	0.594973299934172	9.89015187484683	4.2	1.87	0.53164296690171	0.594973299934173	RGS22	NA	NA
chr8	100099165	0.138187707522733	0.703420951614872	9.90307016266751	3.9	1.6	0.380706626047438	0.703420951614872	RGS22	NA	NA
chr8	100099205	0.408209664751053	0.241552871533008	9.12796913318377	4	1.83	1.17111421312786	0.241552871533008	RGS22	NA	NA
chr8	100099257	0.495045553984745	0.145730853840138	25.5685089543066	3.1	1.79	1.45477755506926	0.145730853840138	RGS22	NA	NA
chr8	100099852	0.45662577813282	0.184640265000367	16.2497151519068	3.8	1.75	1.32660232909555	0.184640265000368	RGS22	NA	NA
chr8	100100331	0.539871657040431	0.107221066973194	13.4199259528037	4.3	1.95	1.61081033883277	0.107221066973194	RGS22	NA	NA
chr8	100100446	0.440978394669508	0.202071973999362	20.5473751670729	4.6	1.58	1.27567063276693	0.202071973999363	RGS22	NA	NA
chr8	100100478	0.051378598800447	0.887905529994705	21.3160775897101	4.3	1.7	0.14095495205366	0.887905529994705	RGS22	NA	NA
chr8	100100509	0.0304473665955828	0.933458095592704	8.37823889611028	4.9	1.52	0.0834948205792305	0.933458095592704	RGS22	NA	NA
chr8	100100538	0.227572345857241	0.527175654767545	9.93467254076922	4.1	1.6	0.632323279539971	0.527175654767545	RGS22	NA	NA
chr8	100100541	0.0515703213023206	0.887489461896526	9.98925835987452	4.9	1.6	0.141481641775518	0.887489461896526	RGS22	NA	NA
chr8	100100927	0.209003989903243	0.56225732082765	28.8024391635056	4.8	1.81	0.579491884740537	0.56225732082765	RGS22	NA	NA
chr8	100101164	0.144564608691615	0.690291432178105	18.8435357150018	3.4	1.17	0.398459600555895	0.690291432178105	RGS22	NA	NA
chr8	100101317	0.320564078890717	0.366491541011654	11.6347126441536	5.3	1.77	0.903064731072466	0.366491541011654	RGS22	NA	NA
chr8	100101347	0.105322065688601	0.772146694740794	11.4633223055995	5	2.31	0.28956807337775	0.772146694740794	RGS22	NA	NA
chr8	100101360	0.0994975553792661	0.784491021672669	13.1163112214227	4.4	1.84	0.273471208144192	0.784491021672669	RGS22	NA	NA
chr8	100101389	0.514209730808197	0.128371232143915	8.81810895282896	5.1	2.08	1.5205562526973	0.128371232143915	RGS22	NA	NA
chr8	100101514	0.334627726580436	0.344607762228294	17.6137702541704	5.2	2.1	0.945100123620941	0.344607762228294	RGS22	NA	NA
chr8	100101535	0.397885295798212	0.254822078061876	12.2312456881449	4.9	2.18	1.13871491909911	0.254822078061876	RGS22	NA	NA
chr8	100101584	0.13361358340233	0.712882581331671	17.1987668852917	5.4	2.41	0.36798746441177	0.712882581331671	RGS22	NA	NA
chr8	100101865	0.273620244242126	0.444290450324325	14.3969302690412	5.2	2.1	0.764968251192813	0.444290450324325	RGS22	NA	NA
chr8	100102273	0.333813236148273	0.345856605994451	8.31748045784541	4.7	1.42	0.942656547298715	0.345856605994451	RGS22	NA	NA
chr8	100102433	0.407006657361158	0.243078640746385	5.39655754480511	5.2	2.25	1.16732625244957	0.243078640746385	RGS22	NA	NA
chr8	100102959	0.310889446043831	0.381935621471062	14.5185111300721	4.3	1.89	0.874335408955819	0.381935621471062	RGS22	NA	NA
chr8	100103539	0.116425276019417	0.748743875135417	27.9835045245634	4.7	3.09	0.320296105511167	0.748743875135417	RGS22	NA	NA
chr8	100103571	0.258903406048336	0.47010941835559	11.5908386147192	5.7	2.26	0.72230103232036	0.47010941835559	RGS22	NA	NA
chr8	100103639	0.173565286322713	0.631558330638707	14.3650750332272	6.2	3.46	0.479534640810777	0.631558330638707	RGS22	NA	NA
chr8	100103785	0.162671706434923	0.653423461175389	31.7870000303054	2.6	1.84	0.449011360876359	0.653423461175389	RGS22	NA	NA
chr8	100103898	0.0885837529418167	0.807736478083082	12.2074027873781	6.1	3.18	0.243347154400771	0.807736478083082	RGS22	NA	NA
chr8	100104053	0.0934635078779303	0.797325205803745	31.6505154248592	3.8	1.87	0.25681031635908	0.797325205803745	RGS22	NA	NA
chr8	100104083	0.498901475709807	0.142129283961196	12.4144218106269	6.2	3.05	1.46790774553716	0.142129283961196	RGS22	NA	NA
chr8	100104115	0.0213488816231858	0.95332060061916	21.137010673177	6.1	2.73	0.0585373649035058	0.953320600619159	RGS22	NA	NA
chr8	100104178	0.203911371627044	0.572032693512759	7.6963688010504	6.4	2.76	0.565060383451449	0.572032693512759	RGS22	NA	NA
chr8	100104188	0.0343990159893962	0.924841129523241	15.4973512414691	6.4	2.8	0.0943374150418528	0.924841129523241	RGS22	NA	NA
chr8	100104329	0.140806208711541	0.698020912838879	11.6960647690363	3	1.15	0.387993406721838	0.698020912838879	RGS22	NA	NA
chr8	100104547	0.258903406048338	0.470109418355591	5.79541930735961	5.2	1.75	0.722301032320358	0.470109418355591	RGS22	NA	NA
chr8	100104549	0.258903406048338	0.470109418355591	5.79541930735961	5.3	1.89	0.722301032320358	0.470109418355591	RGS22	NA	NA
chr8	100105014	0.213329000731309	0.554006424651399	11.8030608749992	6	2.62	0.591767297618644	0.554006424651399	RGS22	NA	NA
chr8	100105490	0.247300975377575	0.490917341141311	14.7045592400945	5.4	2.32	0.688850517765029	0.490917341141311	RGS22	NA	NA
chr8	100105507	0.489073920193485	0.151417277329465	5.81741079210173	6.1	2.51	1.4345433157442	0.151417277329465	RGS22	NA	NA
chr8	100105654	0.515363419490333	0.127369181783653	26.6075576895097	4.6	2.01	1.52455879381843	0.127369181783653	RGS22	NA	NA
chr8	100105674	0.408209664751052	0.241552871533007	6.84666151603943	6	2.49	1.17111421312786	0.241552871533008	RGS22	NA	NA
chr8	100105695	0.360558731122531	0.306063312255928	6.99552384238566	6.2	2.2	1.02351732590559	0.306063312255928	RGS22	771	88
chr8	100105703	0.1456814387291	0.687999497038026	9.45955166155647	6.1	1.66	0.40157137893122	0.687999497038026	RGS22	771	88
chr8	100105721	0.401856206933921	0.249671737552253	9.1561121389813	5.5	2.46	1.15114706675792	0.249671737552253	RGS22	771	88
chr8	100105724	0.464136377322156	0.176599759764141	13.9771162400661	5.9	2.28	1.35129872667966	0.176599759764141	RGS22	771	88
chr8	100105730	0.647690179753187	0.0428792678643087	10.4098159428684	5.7	2.79	2.02488408810326	0.0428792678643086	RGS22	771	88
chr8	100105739	0.152223723987251	0.674619968543016	23.8553459333953	5.2	2.39	0.419815872718215	0.674619968543016	RGS22	771	88
chr8	100105793	0.452479828549742	0.18916943678844	23.1578380885871	4.7	2.06	1.31304009833581	0.18916943678844	RGS22	771	88
chr8	100105802	0.570072462853634	0.0853228969448964	21.305884205504	4.9	1.85	1.720602954674	0.0853228969448965	RGS22	771	88
chr8	100105837	0.305020444532529	0.391456813938285	26.4396587969538	5.4	1.84	0.856978414851485	0.391456813938285	RGS22	771	88
chr8	100105839	0.0362473636027646	0.920812988334895	26.3309012771183	5.9	1.52	0.0994096913012682	0.920812988334895	RGS22	771	88
chr8	100105846	0.198806045551173	0.581896453137943	23.3433241118681	4.2	1.48	0.550616707645359	0.581896453137943	RGS22	771	88
chr8	100105852	0.327058447194274	0.356301773615833	19.481540293057	4.7	1.49	0.922434897976368	0.356301773615833	RGS22	771	88
chr8	100105855	0.557606906549331	0.0939764854323511	8.65036264858296	6.4	2.12	1.67478468175848	0.093976485432351	RGS22	771	88
chr8	100105858	0.216636612038175	0.547728596422469	11.2124643668388	6.1	2.28	0.60116724813933	0.547728596422469	RGS22	771	88
chr8	100105860	0.0864000563129249	0.812404448939164	21.0180492312328	5.8	2.15	0.237325283472561	0.812404448939164	RGS22	771	88
chr8	100105887	0.0984426597653456	0.78673145831958	23.8508626314177	6.5	2.92	0.270557407330294	0.78673145831958	RGS22	771	88
chr8	100105898	0.380127920214004	0.278565196005899	7.14560299725075	6.8	2.53	1.08354813851052	0.278565196005899	RGS22	771	88
chr8	100105900	0.207903169031284	0.564364898988688	7.4322894843041	6	2.36	0.576370323416981	0.564364898988688	RGS22	771	88
chr8	100105915	0.581264198814373	0.0780051690229918	7.45782020558565	4.5	2.22	1.76237968277015	0.0780051690229917	RGS22	771	88
chr8	100105924	0.495861584391518	0.144964063473761	8.00920983344628	5.8	3.01	1.45755201776304	0.144964063473761	RGS22	771	88
chr8	100105930	0.196811630397341	0.585766884847373	15.9177086870227	5.8	2.62	0.544980564424469	0.585766884847373	RGS22	771	88
chr8	100105937	0.0729849952569371	0.841193058267557	14.3242891590121	6.3	2.79	0.200367649665933	0.841193058267558	RGS22	771	88
chr8	100105939	0.167272044663238	0.644159742467894	12.3641232300508	6.9	2.64	0.461890645725133	0.644159742467894	RGS22	771	88
chr8	100105950	0.0534854222652464	0.883334763652834	7.1407778908687	6.5	2.64	0.14674314344143	0.883334763652834	RGS22	771	88
chr8	100105952	0.523123056648951	0.120755369240603	3.63834970191067	6.3	2.54	1.55161083415922	0.120755369240603	RGS22	771	88
chr8	100105954	0.138187707522732	0.703420951614873	4.24587076581214	5.3	2.26	0.380706626047436	0.703420951614873	RGS22	771	88
chr8	100105959	0.424270659872941	0.221699768857919	8.33962750448471	6.4	2.8	1.22202078007395	0.221699768857919	RGS22	771	88
chr8	100105973	0.520554934871094	0.122920044503003	8.05259130568851	5.1	2.56	1.542632184403	0.122920044503003	RGS22	771	88
chr8	100105975	0.263590705520779	0.461815359292535	7.90663019419011	6.3	2.45	0.735860892201804	0.461815359292535	RGS22	771	88
chr8	100105977	0.465269778692593	0.175404768214155	15.147351106721	4.8	1.93	1.35504014115009	0.175404768214155	RGS22	771	88
chr8	100105986	0.430547841910167	0.214202713234137	7.10896932760916	6.6	2.76	1.24209174695567	0.214202713234137	RGS22	771	88
chr8	100105988	0.11388809403501	0.754076067508813	8.48405135669764	5.9	2.73	0.313269306105585	0.754076067508813	RGS22	771	88
chr8	100106004	0.580764705500587	0.0783227704403847	8.15905768704612	6.2	2.1	1.76050175361084	0.0783227704403846	RGS22	771	88
chr8	100106007	0.512790611665112	0.129610492472168	10.0361105954593	6	2.21	1.51563966154817	0.129610492472168	RGS22	771	88
chr8	100106009	0.283754363306064	0.426896836025456	14.2911034535836	6.4	2.95	0.794513013560674	0.426896836025456	RGS22	771	88
chr8	100106012	0.205601577491831	0.568781179487941	14.3360391594765	6	2.87	0.569847435155402	0.568781179487941	RGS22	771	88
chr8	100106015	0.0160773626879955	0.964839858308993	16.4099162915982	6.3	2.41	0.0440809743521799	0.964839858308993	RGS22	771	88
chr8	100106018	0.18031271223094	0.618141817000081	11.8815535861263	6.4	2.01	0.49848559903826	0.618141817000082	RGS22	771	88
chr8	100106020	0.302612720274733	0.395395713648278	9.47765470794177	6.5	2.76	0.849872972248262	0.395395713648278	RGS22	771	88
chr8	100106022	0.278107264219015	0.436549785972731	13.7045906781004	5.8	2.04	0.778032615059922	0.436549785972731	RGS22	771	88
chr8	100106029	0.268218221322614	0.453691642483757	28.4190663525282	4.2	1.62	0.749274718294954	0.453691642483756	RGS22	771	88
chr8	100106037	0.014873241296544	0.967471980931151	16.9440002595739	6.4	2.22	0.0407791255258365	0.967471980931151	RGS22	771	88
chr8	100106047	0.0770055467842136	0.832545699266457	10.298811537478	5.7	2.45	0.211437753872761	0.832545699266457	RGS22	771	88
chr8	100106053	0.151015466858174	0.677084908277702	13.2231090704416	6.1	2.18	0.41644431290614	0.677084908277703	RGS22	771	88
chr8	100106056	0.0162909367904627	0.964373031980275	7.26443472501031	6.7	2.54	0.0446666307029773	0.964373031980275	RGS22	771	88
chr8	100106059	0.267977588605096	0.454112485436202	7.57132548430236	6.3	2.58	0.74857652507457	0.454112485436202	RGS22	771	88
chr8	100106061	0.652244507462111	0.0409600177011906	6.32167233404073	6.5	2.46	2.04393450630312	0.0409600177011906	RGS22	771	88
chr8	100106064	0.507724938705596	0.134094255353003	5.6273028249847	5.5	2.59	1.49815010602772	0.134094255353003	RGS22	771	88
chr8	100106091	0.023228667076664	0.949214698957877	8.90450420940815	5.7	2.87	0.063692974460761	0.949214698957877	RGS22	771	88
chr8	100106095	0.101918231444452	0.779355285465088	8.70981187371475	5.7	2.31	0.280159306758267	0.779355285465088	RGS22	771	88
chr8	100106114	0.0842623656125037	0.816979236181496	7.47465576074425	6.2	2.78	0.231431963019116	0.816979236181496	RGS22	771	88
chr8	100106133	0.539894724939556	0.107203118655918	5.87179311870128	4.9	2.42	1.61089266664597	0.107203118655918	RGS22	771	88
chr8	100106164	0.336659539437093	0.34150244039848	6.49398052901237	6.7	3.02	0.95120082368101	0.341502440398481	RGS22	771	88
chr8	100106167	0.0568767750852914	0.875983761896839	9.19971140564174	6.9	2.77	0.156062493522189	0.87598376189684	RGS22	771	88
chr8	100106209	0.312907797494002	0.378687721206946	3.56168815144393	6.2	2.39	0.880316786810678	0.378687721206946	RGS22	771	88
chr8	100106211	0.484462844103877	0.15589875506703	7.00191110742209	6.5	2.64	1.41900089522895	0.155898755067029	RGS22	771	88
chr8	100106214	0.51486773119304	0.127799122656664	16.870142059085	5.6	3.03	1.52283847029878	0.127799122656664	RGS22	771	88
chr8	100106218	0.114721355011146	0.752323826128527	17.1581022799674	6.3	2.79	0.315576698889083	0.752323826128527	RGS22	771	88
chr8	100106231	0.165245106398525	0.648236049300394	13.1299070477718	6.5	2.99	0.456214069145563	0.648236049300394	RGS22	771	88
chr8	100106235	0.0972581510614264	0.789248853200903	4.61512921619317	6.4	3.17	0.267286145416784	0.789248853200903	RGS22	771	88
chr8	100106237	0.116553600088249	0.74847443935061	6.50733943334453	6.7	2.5	0.320651587003556	0.74847443935061	RGS22	771	88
chr8	100106239	0.172233068736263	0.634218935947294	7.61263542142506	5.9	3.31	0.475797100215228	0.634218935947294	RGS22	771	88
chr8	100106254	0.176888263838878	0.624938557935359	9.27441937052827	6.9	2.73	0.488863189575516	0.624938557935359	RGS22	771	88
chr8	100106256	0.101254637642889	0.780762417908003	10.8704430379465	6.5	2.32	0.278325610831327	0.780762417908003	RGS22	771	88
chr8	100106264	0.178134439842177	0.622462206147425	15.2807969981394	4.8	1.69	0.49236377058565	0.622462206147425	RGS22	771	88
chr8	100106273	0.0378326593689097	0.917359409650097	5.26580086999874	6.9	3.07	0.103760505034355	0.917359409650097	RGS22	771	88
chr8	100106284	0.37664932140467	0.28335175926434	5.63772814808344	7.1	2.73	1.07282028125538	0.28335175926434	RGS22	771	88
chr8	100106297	0.537184978750343	0.109324438923324	3.10814090642453	6.7	2.83	1.60123698999923	0.109324438923324	RGS22	771	88
chr8	100106314	0.401856206933921	0.249671737552252	3.92561783576486	6.4	2.95	1.15114706675792	0.249671737552253	RGS22	771	88
chr8	100106320	0.401856206933921	0.249671737552252	5.49421670505929	6.2	2.78	1.15114706675792	0.249671737552252	RGS22	771	88
chr8	100106335	0.187194043302531	0.604562940997115	13.1600382105226	6.2	3.29	0.517849983848304	0.604562940997115	RGS22	771	88
chr8	100106348	0.27354177771813	0.444426367319874	9.12517692099046	6.9	2.28	0.76474002512746	0.444426367319874	RGS22	771	88
chr8	100106369	0.405047748186453	0.245574632196633	11.4070868538238	6.5	2.42	1.16116542556883	0.245574632196633	RGS22	771	88
chr8	100106378	0.122587151825125	0.735834195223682	11.6342433781622	6.4	2.84	0.337375043715874	0.735834195223682	RGS22	771	88
chr8	100106390	0.670387546750925	0.0338881726576142	7.73449651398126	6.2	2.15	2.12139979320286	0.0338881726576141	RGS22	771	88
chr8	100106392	0.547847066392298	0.10112812252204	7.82585166856984	6.2	2.49	1.63940893275163	0.10112812252204	RGS22	771	88
chr8	100106402	0.0601360059784188	0.8689271760213	11.7923825673117	4.1	2.56	0.165021351962423	0.8689271760213	RGS22	771	88
chr8	100106416	0.0737486199709073	0.839549458705944	16.5738912922107	5.9	2.73	0.202469808794184	0.839549458705944	RGS22	771	88
chr8	100106418	0.111248390836637	0.759633667812802	18.527304052022	5.1	2.47	0.305961883056177	0.759633667812802	RGS22	771	88
chr8	100106426	0.205436820707985	0.56909781817708	29.9415561900974	3.9	2.85	0.569380690285649	0.56909781817708	RGS22	771	88
chr8	100106431	0.0426956343637006	0.906773368144949	23.0154976994611	5.2	2.49	0.11710939082274	0.906773368144949	RGS22	771	88
chr8	100106438	0.170838272283008	0.637008566534436	14.9319734313252	6.3	3.09	0.471885432530373	0.637008566534436	RGS22	771	88
chr8	100106447	0.321282969522061	0.365356530368964	15.2222747210558	6.3	2.75	0.905205496769356	0.365356530368964	RGS22	771	88
chr8	100106457	0.425971280956685	0.21965407722907	15.0816587633688	4.2	2.57	1.22744847278554	0.21965407722907	RGS22	771	88
chr8	100106464	0.0750057182848899	0.836844942277571	15.3955693587834	5.6	2.17	0.20593083052357	0.836844942277571	RGS22	771	88
chr8	100106515	0.521686175618435	0.121963571561165	28.5174808623333	3.3	2.11	1.54658407782335	0.121963571561165	RGS22	NA	NA
chr8	100106523	0.181817513544073	0.615163323578393	13.705527841805	6.3	2.79	0.502716903494314	0.615163323578393	RGS22	NA	NA
chr8	100106582	0.558592780177602	0.093272558221417	21.6703766137168	4.2	2.15	1.67838195406431	0.0932725582214169	RGS22	NA	NA
chr8	100106584	0.477224722946214	0.163093200578628	21.4362425337364	5.4	2.95	1.39474350531731	0.163093200578629	RGS22	NA	NA
chr8	100106598	0.609077358331849	0.0616147234896532	9.69516848272628	5.8	2.39	1.86905815809015	0.0616147234896531	RGS22	NA	NA
chr8	100106615	0.560518711147528	0.0919071427573384	13.9979066056946	6.1	2.28	1.68542220369817	0.0919071427573384	RGS22	NA	NA
chr8	100106671	0.598987290161968	0.0672703835484986	22.4439203567064	4.7	3.06	1.82986329293862	0.0672703835484987	RGS22	NA	NA
chr8	100106695	0.167671462396871	0.643357489252084	23.1100432464423	6.2	3.19	0.463009595405754	0.643357489252084	RGS22	NA	NA
chr8	100106706	0.168160908212217	0.642374861756806	21.3445724344574	5.8	3.08	0.464380914173925	0.642374861756806	RGS22	NA	NA
chr8	100106781	0.0361818558180517	0.920955723546708	12.7496676910923	6	2.58	0.0992299147291676	0.920955723546708	RGS22	NA	NA
chr8	100106853	0.556734000580058	0.0946025712346557	3.9310102492155	6	2.87	1.67160331209285	0.0946025712346557	RGS22	NA	NA
chr8	100106964	0.16695300593129	0.64480078765642	9.47024251870049	6.6	2.63	0.46099695790357	0.64480078765642	RGS22	NA	NA
chr8	100107108	0.0473627942216635	0.896625987775878	15.527854879214	6.2	2.78	0.129924718163931	0.896625987775878	RGS22	NA	NA
chr8	100107215	0.15725995578039	0.664375862870945	15.4810949929338	5.7	2.45	0.43387961582101	0.664375862870945	RGS22	NA	NA
chr8	100107387	0.102128907228348	0.778908673722041	11.1567326122088	6.4	3.06	0.280741502789135	0.778908673722041	RGS22	NA	NA
chr8	100107431	0.360558731122531	0.306063312255929	9.32643238666856	5.7	3.23	1.02351732590559	0.306063312255929	RGS22	NA	NA
chr8	100107436	0.274573134166851	0.442641398828261	7.34387353800891	6.6	2.41	0.767740451258161	0.442641398828261	RGS22	NA	NA
chr8	100107451	0.197113339220705	0.58518076667778	11.1781278695278	6.9	2.77	0.545832956893392	0.58518076667778	RGS22	NA	NA
chr8	100107463	0.156960221455176	0.664984167527608	10.5390810228783	4.9	1.66	0.433042124102104	0.664984167527608	RGS22	NA	NA
chr8	100107834	0.0448322661214769	0.902126295469833	8.74659988025467	7.3	2.41	0.122975756838806	0.902126295469833	RGS22	NA	NA
chr8	100107936	0.101009145191569	0.78128312337485	8.49127288350908	7	2.26	0.277647294215877	0.781283123374851	RGS22	NA	NA
chr8	100107941	0.385972562391078	0.2706225007665	5.53506156414954	6.5	2.37	1.10163013716315	0.2706225007665	RGS22	NA	NA
chr8	100107984	0.103773140422598	0.775425073268354	11.5327947608166	7	2.75	0.285285953667445	0.775425073268354	RGS22	NA	NA
chr8	100107997	0.0759959914350693	0.834715554374571	13.9459651391539	7.1	3	0.208657583900422	0.834715554374571	RGS22	NA	NA
chr8	100108100	0.338321628762551	0.338972847562948	2.56619028011501	7.5	2.37	0.956196738210475	0.338972847562948	RGS22	NA	NA
chr8	100108392	0.435523771958616	0.208364766939966	6.43717963977748	7.6	3.27	1.25807463138275	0.208364766939966	RGS22	NA	NA
chr8	100108517	0.238000111605236	0.507876326269074	12.4377316761436	4.8	1.87	0.662148077802014	0.507876326269074	RGS22	NA	NA
chr8	100108544	0.739238212255846	0.014560503280722	3.46745476733589	7.7	3.37	2.4431297033951	0.0145605032807219	RGS22	NA	NA
chr8	100108556	0.268157303971356	0.453798164345889	8.39968856258984	5	1.56	0.74909796027452	0.453798164345889	RGS22	NA	NA
chr8	100108573	0.531451905997519	0.113899028492582	18.6366008590411	4.1	1.91	1.58090820282794	0.113899028492582	RGS22	NA	NA
chr8	100108662	0.185364503913165	0.608162725189642	4.55675095403029	7.4	3.47	0.512697805243063	0.608162725189642	RGS22	NA	NA
chr8	100108664	0.326436445591659	0.357271475746972	7.20339702631293	7.7	3.4	0.92057669198131	0.357271475746972	RGS22	NA	NA
chr8	100108669	0.475512460905924	0.164823733315048	8.50981843676775	7.7	3.33	1.38902965274002	0.164823733315048	RGS22	NA	NA
chr8	100108701	0.488828465913987	0.151653840534107	8.57794920747266	6.9	3.45	1.43371419202256	0.151653840534107	RGS22	NA	NA
chr8	100108736	0.547064078821807	0.101716344475799	5.07910684028632	7.4	3.5	1.63658914873023	0.101716344475799	RGS22	NA	NA
chr8	100108805	0.200157854739304	0.579278524399306	12.5989538468663	8.4	2.99	0.554438879097525	0.579278524399306	RGS22	NA	NA
chr8	100108822	0.376256221559402	0.283895438731346	18.2943257019713	6.4	2.84	1.07160955748356	0.283895438731346	RGS22	NA	NA
chr8	100108998	0.296494162820369	0.405490609623871	10.9843527372232	7.4	2.55	0.831855327855253	0.405490609623871	RGS22	NA	NA
chr8	100109225	0.283062832873275	0.428073544644311	8.37862462336349	7.1	2.51	0.792492531805116	0.428073544644311	RGS22	NA	NA
chr8	100109362	0.652489055696914	0.0408586275453968	13.6295351220884	7.4	3.03	2.04496176729542	0.0408586275453968	RGS22	NA	NA
chr8	100109376	0.392326020208221	0.262130525004433	3.06578082544437	7.7	3.13	1.12136970732407	0.262130525004433	RGS22	NA	NA
chr8	100109434	0.226723958048377	0.528758805108171	6.52963711786405	8.1	2.92	0.629901845891679	0.528758805108171	RGS22	NA	NA
chr8	100109486	0.351182745376203	0.319725943961798	7.79449605660093	7.5	2.99	0.995021219824892	0.319725943961798	RGS22	NA	NA
chr8	100109706	0.204331702655563	0.571223428572089	16.1409986644447	8.2	3.29	0.56625061223047	0.571223428572089	RGS22	NA	NA
chr8	100109776	0.541752020211519	0.105764229778993	10.9109457739746	8.1	3.07	1.61752858841947	0.105764229778993	RGS22	NA	NA
chr8	100109814	0.25383802399615	0.479145517637209	8.0673203253698	7.4	2.88	0.70767755695001	0.479145517637209	RGS22	NA	NA
chr8	100109824	0.425785296244618	0.219877272294569	8.862955788206	8.1	3.07	1.22685452710434	0.219877272294569	RGS22	NA	NA
chr8	100109907	0.353041193156815	0.316992966307858	9.90684964696484	8.2	3.58	1.00065637238275	0.316992966307858	RGS22	NA	NA
chr8	100109998	0.0399472738147691	0.912754652168799	5.9033295803272	8.4	3.47	0.109564643529916	0.912754652168799	RGS22	NA	NA
chr8	100110134	0.582604354330575	0.0771571559188588	14.0726940286805	8.1	3.31	1.76742454150471	0.0771571559188589	RGS22	NA	NA
chr8	100110165	0.227928775260524	0.526511109143891	10.0639332562373	6.8	2.49	0.633340809245112	0.526511109143891	RGS22	NA	NA
chr8	100110290	0.596375133574355	0.0687878881137538	6.1008993508996	8.3	3.13	1.81981036907908	0.0687878881137538	RGS22	NA	NA
chr8	100110382	0.408209664751045	0.241552871533008	3.42333075801972	7.5	2.99	1.17111421312786	0.241552871533008	RGS22	NA	NA
chr8	100111030	0.131082364442521	0.718133721328351	4.19279691693913	7.8	4.24	0.360954151697377	0.718133721328351	RGS22	NA	NA
chr8	100111206	0.550049328395419	0.0994852360891834	16.5320452971783	5.4	2.17	1.6473543331082	0.0994852360891834	RGS22	NA	NA
chr8	100111293	0.30294366734202	0.394853174704687	19.4555948965004	8	4.22	0.850849114361738	0.394853174704687	RGS22	NA	NA
chr8	100111974	0.0278172255359849	0.939196883033465	5.24591887535895	8.6	3.6	0.0762793138635124	0.939196883033465	RGS22	NA	NA
chr8	100112325	0.208388974600837	0.563434425305883	9.63864778615359	9.2	4.1	0.577747765876814	0.563434425305883	RGS22	NA	NA
chr8	100112394	0.469468436391683	0.171019905601323	8.96610792633569	9.5	4.38	1.36893400318238	0.171019905601323	RGS22	NA	NA
chr8	100112454	0.100251046881783	0.782891592516696	7.94257489129419	9.5	4.65	0.275552766292863	0.782891592516696	RGS22	NA	NA
chr8	100112585	0.471408322351287	0.169016290346382	7.85745429095358	9.5	4.62	1.37537153116469	0.169016290346382	RGS22	NA	NA
chr8	100112801	0.0349208617270311	0.923703701135184	25.7405404157895	7.4	4.12	0.0957694248645579	0.923703701135184	RGS22	NA	NA
chr8	100113145	0.174040233198656	0.630610720554722	14.8888217634957	8.3	4.16	0.480867432507214	0.630610720554722	RGS22	NA	NA
chr8	100113272	0.266513329884214	0.456677108205829	15.6960999023658	9	3.89	0.744329583196308	0.45667710820583	RGS22	NA	NA
chr8	100113321	0.395537504449527	0.257894655023615	14.9489249009879	7.2	3.79	1.1313812613605	0.257894655023615	RGS22	NA	NA
chr8	100114254	0.279856356671535	0.433549294781255	7.58303921591745	9.1	3.67	0.783132522318995	0.433549294781255	RGS22	NA	NA
chr8	100114264	0.336116589910849	0.342330855166789	8.96277019580937	10	4.27	0.949569867928819	0.342330855166789	RGS22	NA	NA
chr8	100114400	0.427274145045549	0.218094179919709	6.68695735578222	10.1	4.09	1.23161166888482	0.218094179919709	RGS22	NA	NA
chr8	100114509	0.261180425980948	0.466072120415126	6.4064386214392	10.2	4.21	0.728884821199596	0.466072120415125	RGS22	NA	NA
chr8	100114984	0.546237072726809	0.102339982626247	8.84290405482241	9.5	4.38	1.63361373193186	0.102339982626247	RGS22	NA	NA
chr8	100115020	0.281198196562679	0.431253896124425	15.2438517860121	6.3	3.65	0.787047781016905	0.431253896124425	RGS22	NA	NA
chr8	100115430	0.0983089984731716	0.787015435376741	6.96616271887305	7.9	3.35	0.270188245341854	0.787015435376742	RGS22	NA	NA
chr8	100115474	0.264673474310401	0.45990875460522	7.30941682534593	10	4.08	0.738997106118992	0.45990875460522	RGS22	NA	NA
chr8	100116073	0.498492295163757	0.142508866013863	5.23211659085926	7.8	3.52	1.46651195752322	0.142508866013863	RGS22	NA	NA
chr8	100116081	0.189640347123619	0.599761593128918	5.56213483095747	10.7	5.01	0.524743384974694	0.599761593128918	RGS22	NA	NA
chr8	100116300	0.359477242759323	0.307623249454463	7.76974830030687	10.8	5.27	1.02022186634124	0.307623249454462	RGS22	NA	NA
chr8	100116462	0.0304251481803822	0.933506563429113	6.75144799823613	10.2	4.71	0.0834338632004094	0.933506563429113	RGS22	NA	NA
chr8	100117065	0.087311377489788	0.810455711487297	9.02113443064894	11.8	5.41	0.239838174574642	0.810455711487297	RGS22	NA	NA
chr8	100117113	0.351594733133497	0.31911903059389	11.3153594972391	10.6	4.77	0.996269887555804	0.31911903059389	RGS22	NA	NA
chr8	100117442	0.76439096919537	0.0100316344079361	12.5710260432951	10.7	4.52	2.57473696288852	0.0100316344079361	RGS22	NA	NA
chr8	100117847	0.250127300834058	0.485812593392756	5.0496066183709	12.1	4.09	0.696984341243389	0.485812593392756	RGS22	NA	NA
chr8	100118110	0.734912402741708	0.0154620375399959	6.96925776968154	11.8	5.16	2.42137218253653	0.0154620375399959	RGS22	NA	NA
chr8	100118332	0.699518049097187	0.0243464711145926	6.23983310669667	11.8	4.66	2.2516172325075	0.0243464711145926	RGS22	NA	NA
chr8	100118454	0.0603762384267546	0.868407370839289	10.7564526311784	9.3	4.03	0.165681798404297	0.868407370839289	RGS22	NA	NA
chr8	100118516	0.1148410121149	0.752072285960722	11.6167980245399	12.4	4.86	0.315908070578214	0.752072285960722	RGS22	NA	NA
chr8	100118654	0.267839246980668	0.454354510769212	4.95429029656013	10.3	4.19	0.748175161791643	0.454354510769212	RGS22	NA	NA
chr8	100118680	0.0230696592431047	0.949561969702589	4.00088756870149	11.8	5.12	0.0632568574359534	0.949561969702589	RGS22	NA	NA
chr8	100118746	0.152550785250728	0.673953215608803	7.19573129825532	12.1	4.82	0.420728680513332	0.673953215608803	RGS22	NA	NA
chr8	100118971	0.367934930694966	0.295535877977639	15.9587803037586	11.1	4.72	1.04605448422314	0.295535877977639	RGS22	NA	NA
chr8	100119020	0.160893408070805	0.657015963131453	9.78833798040815	11	4.16	0.444036820680345	0.657015963131453	RGS22	NA	NA
chr8	100119064	0.473426828241256	0.166946424949335	12.2070171136604	11.6	4.86	1.38208232474772	0.166946424949335	RGS22	NA	NA
chr8	100119196	0.239389644307859	0.50532723171013	3.76687118038157	12.5	4.45	0.666131218704352	0.50532723171013	RGS22	NA	NA
chr8	100119358	0.876542229619654	0.00087340440140302	4.2029964089181	11	4.08	3.32841886828935	0.000873404401402933	RGS22	NA	NA
chr8	100119671	0.581434193934712	0.0778972684735589	7.22080945205205	12.8	4.21	1.76301909914915	0.077897268473559	RGS22	NA	NA
chr8	100119688	0.713329121897773	0.0205470025482182	3.70273269011504	13.2	4.44	2.31620638851374	0.0205470025482182	RGS22	NA	NA
chr8	100119700	0.335000969206793	0.344036243445743	7.50215904298926	12.6	3.86	0.946220281945808	0.344036243445743	RGS22	NA	NA
chr8	100119871	0.0337854557102249	0.926178618035558	15.40177315395	8.5	3.92	0.0926537789518746	0.926178618035558	RGS22	NA	NA
chr8	100120527	0.285149221636399	0.424527928350058	11.7287566735689	12.4	3.53	0.79859044763836	0.424527928350058	RGS22	NA	NA
chr8	100120682	0.54168201309017	0.105818243671396	3.33574030838868	9.5	3.03	1.61727819596743	0.105818243671396	RGS22	NA	NA
chr8	100120702	0.437266177426356	0.206342476799883	3.58458988084865	13.7	4.22	1.26368676655962	0.206342476799883	RGS22	NA	NA
chr8	100120730	0.519467212049093	0.123844104771806	12.522818804538	11.2	4.57	1.53883695805008	0.123844104771806	RGS22	NA	NA
chr8	100120744	0.665691366214729	0.035632310566192	4.654116686949	13.3	3.71	2.10109861383353	0.035632310566192	RGS22	NA	NA
chr8	100120796	0.722574135115344	0.0182459765934985	5.72698610859664	13.2	3.43	2.36058824769879	0.0182459765934986	RGS22	NA	NA
chr8	100120878	0.738969195650092	0.0146154709594358	9.83962297767868	10.2	3.79	2.44176959935972	0.0146154709594357	RGS22	NA	NA
chr8	100121092	0.0589042868906328	0.871593026075323	9.1429267664531	11.7	3.97	0.16163533982508	0.871593026075323	RGS22	NA	NA
chr8	100121114	0.481134376856417	0.159182869247385	6.91623924812462	13	4.78	1.40782508922717	0.159182869247385	RGS22	NA	NA
chr8	100121624	0.399454650700186	0.252779617976537	9.61490325261348	10.9	2.92	1.14362396646199	0.252779617976537	RGS22	NA	NA
chr8	100121911	0.370019263573987	0.292596612233568	5.65374899408025	13	2.62	1.05244242618408	0.292596612233568	RGS22	NA	NA
chr8	100122236	0.420949109842914	0.225726514243377	9.8200985509571	9.7	4.4	1.21144079022781	0.225726514243377	RGS22	NA	NA
chr8	100122639	0.538430502861151	0.108346133456585	7.82676162691455	13.4	4.25	1.60567137707798	0.108346133456585	RGS22	NA	NA
chr8	100123361	0.245618635806559	0.493966749478461	3.97994808943255	14.2	4.71	0.684013328388658	0.493966749478461	RGS22	NA	NA
chr8	100123589	0.787751498827614	0.00681135028491383	10.287444040519	13.6	3.86	2.70592950798673	0.00681135028491386	RGS22	NA	NA
chr8	100123663	0.710076314163045	0.0214021093287793	9.08061699164901	14.6	4.48	2.30081466217788	0.0214021093287793	RGS22	NA	NA
chr8	100123867	0.613650118919947	0.0591580792241025	5.43390709564556	12.5	2.8	1.88701670206302	0.0591580792241024	RGS22	NA	NA
chr8	100124311	0.153863398990563	0.671279357332951	5.40340680747255	13.9	3.96	0.424392818411751	0.671279357332951	RGS22	NA	NA
chr8	100124342	0.627406869576534	0.0521593091727319	3.75290749564586	15.4	4.38	1.94181657839551	0.0521593091727319	RGS22	NA	NA
chr8	100124369	0.341903720787172	0.333553869987054	5.92185050506409	15.4	4.01	0.966980323827925	0.333553869987054	RGS22	NA	NA
chr8	100124412	0.741051413231387	0.0141937724793373	11.0450692188703	14.1	3.75	2.4523216437897	0.0141937724793373	RGS22	NA	NA
chr8	100124472	0.577709082849128	0.0802838903057949	7.53066726997805	14.1	3.87	1.74904124432376	0.080283890305795	RGS22	NA	NA
chr8	100124937	0.649636061492691	0.0420520253518822	5.30114610324476	13.6	2.67	2.03300492578392	0.0420520253518821	RGS22	NA	NA
chr8	100125471	0.818059266096025	0.00382461374244191	9.91850184600655	13.9	3.96	2.89227634963985	0.00382461374244181	RGS22	NA	NA
chr8	100125495	0.644301746222162	0.0443456999786446	4.4961689136649	12.1	4.33	2.01080838634285	0.0443456999786447	RGS22	NA	NA
chr8	100125531	0.0461173350122173	0.899332612010619	8.96632983142985	14.4	3.98	0.126504468629846	0.899332612010618	RGS22	NA	NA
chr8	100125587	0.768075988280477	0.00946422592774217	7.27621116483908	13.8	3.19	2.59481349604934	0.00946422592774221	RGS22	NA	NA
chr8	100125616	0.673279691715433	0.0328433722432121	10.9084135135343	14.7	3.71	2.13399277504535	0.0328433722432122	RGS22	NA	NA
chr8	100125723	0.0845336062981809	0.81639848618974	8.85844978648096	13.2	2.86	0.232179645724719	0.81639848618974	RGS22	NA	NA
chr8	100126052	0.220746649350032	0.539967176119902	6.56994813156413	13.4	3.53	0.612862627829095	0.539967176119902	RGS22	NA	NA
chr8	100126317	0.466200337480282	0.174427242147041	7.45154115951902	12.7	3.47	1.35811485535569	0.174427242147041	RGS22	NA	NA
chr8	100126823	0.568055970729528	0.0866865535407655	8.91458810224421	16.5	3.57	1.71314126771443	0.0866865535407655	RGS22	NA	NA
chr8	100126845	0.023195662583751	0.949286779648104	4.88114976111114	16.5	4.28	0.06360245154262	0.949286779648105	RGS22	NA	NA
chr8	100126854	0.295260242353986	0.407541166803344	3.28075517202404	16.2	4.26	0.828228393289153	0.407541166803343	RGS22	NA	NA
chr8	100126870	0.360802737617441	0.305711936714248	2.95508795562899	16.3	4.52	1.02426116260047	0.305711936714248	RGS22	NA	NA
chr8	100126877	0.108592288856551	0.765235810041391	5.29647315852583	13.4	3.31	0.298612390876694	0.765235810041391	RGS22	NA	NA
chr8	100126885	0.05054546250486	0.889713852487846	4.05008162194149	15.8	4.13	0.138666296185513	0.889713852487846	RGS22	NA	NA
chr8	100126929	0.060262441875406	0.868653593531354	5.2456769464101	16.8	4.1	0.165368947397719	0.868653593531354	RGS22	NA	NA
chr8	100126933	0.255783652006664	0.47566581664235	5.63444990971292	17	4.03	0.713290820357845	0.47566581664235	RGS22	NA	NA
chr8	100126941	0.21470052662069	0.551399869197879	6.10303835347812	17.3	4.45	0.595663765333163	0.551399869197879	RGS22	NA	NA
chr8	100126945	0.178755044029137	0.621230234443567	10.1103042596727	13.1	2.92	0.494107538170595	0.621230234443567	RGS22	NA	NA
chr8	100127005	0.252603910863071	0.48135841979171	6.27121403991192	16.6	3.63	0.704119399665039	0.48135841979171	RGS22	NA	NA
chr8	100127019	0.19431909636541	0.590617321397838	3.70375479613967	16.5	3.6	0.537941666641886	0.590617321397838	RGS22	NA	NA
chr8	100127026	0.222819960038952	0.536068687696378	4.24572973548809	16.5	3.47	0.618768786457267	0.536068687696378	RGS22	NA	NA
chr8	100127063	0.232428570112675	0.518150972595176	4.31381003133477	15.8	3.43	0.646198250214584	0.518150972595176	RGS22	NA	NA
chr8	100127073	0.398242854565117	0.254355926108761	3.50834892862594	16.8	4.08	1.13983289546701	0.254355926108761	RGS22	NA	NA
chr8	100127075	0.398242854565117	0.254355926108761	3.50834892862594	16.9	3.75	1.13983289546701	0.254355926108761	RGS22	NA	NA
chr8	100127079	0.116237371665244	0.749138452907962	5.09588869084336	16.4	3.06	0.319775590307339	0.749138452907962	RGS22	NA	NA
chr8	100127267	0.321016597699092	0.365776883606021	7.72771344897828	15.4	3.24	0.904412177086389	0.365776883606022	RGS22	NA	NA
chr8	100127671	0.28669072861925	0.421917114795374	9.10080180893646	15.3	3.77	0.80309969361179	0.421917114795374	RGS22	NA	NA
chr8	100127953	0.612612280322054	0.0597098749567606	11.3214103909735	10.7	2.63	1.88292985267135	0.0597098749567606	RGS22	NA	NA
chr8	100128591	0.127479543971204	0.725626268589451	7.401811509172	16.4	4.43	0.350949454865575	0.725626268589451	RGS22	NA	NA
chr8	100128595	0.142883319433169	0.69374601210472	2.54833331009508	14.8	3.46	0.393776559227809	0.69374601210472	RGS22	NA	NA
chr8	100128705	0.564413917871306	0.0891847730893809	4.74257299416006	14.6	3.27	1.69971379583987	0.0891847730893809	RGS22	NA	NA
chr8	100128758	0.386832478514596	0.269464462676343	2.82856944412675	15.3	3.13	1.1042966796922	0.269464462676343	RGS22	NA	NA
chr8	100128941	0.541223691717971	0.106172290671109	5.00199550983429	13.6	2.8	1.61563944372711	0.106172290671109	RGS22	NA	NA
chr8	100129167	0.525300379408687	0.118938815068509	4.74014190165624	14.6	3.69	1.55924326170503	0.11893881506851	RGS22	NA	NA
chr8	100129196	0.563664264931368	0.0897046419989841	5.52178380887564	14.3	3.3	1.69695778471857	0.0897046419989842	RGS22	NA	NA
chr8	100129478	0.700367055623194	0.0240999946284733	8.00635836710934	14.8	3.65	2.25553138429838	0.0240999946284732	RGS22	NA	NA
chr8	100129715	0.509842731432497	0.132208302668618	9.69650776372222	12	3.16	1.5054504663837	0.132208302668618	RGS22	NA	NA
chr8	100129852	0.170900587213659	0.636883847033937	4.06778744287499	14.3	3.8	0.472060161798024	0.636883847033937	RGS22	NA	NA
chr8	100130084	0.138484519677566	0.702808241639716	5.69298932606401	14.5	3.75	0.381532390128769	0.702808241639716	RGS22	NA	NA
chr8	100130409	0.734595013255605	0.0155296773101635	7.42918603336949	15.6	3.2	2.41978520340103	0.0155296773101634	RGS22	NA	NA
chr8	100130535	0.0125154112130879	0.972626825851071	3.84248825096001	14.2	3.22	0.034313918747041	0.972626825851071	RGS22	NA	NA
chr8	100130592	0.227384210122111	0.527526562468374	4.25112337963438	14.7	3.16	0.631786245651465	0.527526562468374	RGS22	NA	NA
chr8	100130997	0.561477587436095	0.0912321222285685	3.86453763935079	16.1	4.77	1.68893377292389	0.0912321222285688	RGS22	NA	NA
chr8	100131209	0.756272018145025	0.0113655866304373	4.6426008733897	15.6	4.93	2.53125290402221	0.0113655866304372	RGS22	NA	NA
chr8	100131226	0.370884208726165	0.291381504110201	4.76370395855331	14	2.87	1.05509581883094	0.291381504110201	RGS22	NA	NA
chr8	100131343	0.519728835314144	0.12362145362099	15.3831375607058	16.4	3.2	1.53974938610682	0.12362145362099	NA	NA	NA
chr8	100131529	0.130535726424538	0.719269153720037	14.3502249313392	14.4	4.17	0.359435724329058	0.719269153720037	NA	NA	NA
chr8	100131896	0.269192951122316	0.45198873304405	3.0571119158154	15.8	3.33	0.752103643475574	0.45198873304405	NA	NA	NA
chr8	100132074	0.658859956371498	0.0382763857575214	4.5953009544204	16.4	4.5	2.07188265661959	0.0382763857575215	NA	NA	NA
chr8	100132120	0.539794264852579	0.107281296929026	5.615886505848	16.6	3.92	1.61053414753905	0.107281296929026	NA	NA	NA
chr8	100132484	0.365802702863913	0.298558912268566	3.53822881349168	16.2	3.74	1.03952871121579	0.298558912268566	NA	NA	NA
chr8	100132689	0.0258720985790758	0.943442652030479	3.08138542873104	17.3	3.53	0.0709435886407907	0.943442652030479	NA	NA	NA
chr8	100132691	0.372625825867147	0.288943034352334	2.96192287063214	16.5	3.72	1.0604431631741	0.288943034352334	NA	NA	NA
chr8	100132734	0.312907797494016	0.378687721206928	1.42467526057757	17.5	3.6	0.88031678681071	0.378687721206928	NA	NA	NA
chr8	100132761	0.129811333481699	0.720774566060221	7.22841949306053	16.7	3.62	0.357423794678389	0.720774566060221	NA	NA	NA
chr8	100132878	0.256279067477724	0.474781550609627	4.69419607661459	16.7	3.68	0.714720851528463	0.474781550609627	NA	NA	NA
chr8	100133067	0.0275352905245659	0.939812199737854	6.62389985424605	15.9	4.61	0.0755059046259181	0.939812199737854	NA	NA	NA
chr8	100133667	0.49210892152321	0.148510699767859	5.26354209312855	15.3	5.27	1.44481199909018	0.148510699767859	FBXO43	NA	NA
chr8	100133809	0.227615933154655	0.527094370012087	8.38004177109965	17.1	4.43	0.632447704841439	0.527094370012087	FBXO43	NA	NA
chr8	100133821	0.44061204719533	0.202491115499486	4.66802384606814	12.7	4.27	1.27448632650079	0.202491115499486	FBXO43	NA	NA
chr8	100133950	0.0767929072152485	0.833002645055783	8.73656361717119	13.4	3.31	0.210852147864635	0.833002645055783	FBXO43	NA	NA
chr8	100134312	0.260074804401529	0.468030534818482	3.49430565513876	15.7	2.87	0.725687225443656	0.468030534818482	FBXO43	NA	NA
chr8	100134330	0.297041269056127	0.404582992513329	5.57495977397689	15.1	3.75	0.833464178186791	0.404582992513329	FBXO43	NA	NA
chr8	100134346	0.524086218834763	0.119949681066854	4.25487789520871	15.3	4.19	1.55498483512904	0.119949681066853	FBXO43	NA	NA
chr8	100134413	0.310637414412805	0.382342140606298	6.88318097965754	12.3	3.06	0.873588959945921	0.382342140606298	FBXO43	NA	NA
chr8	100134435	0.298605779077638	0.40199291962551	10.873863462919	10.8	2.44	0.838067277369537	0.40199291962551	FBXO43	NA	NA
chr8	100134470	0.0671903394910461	0.853682879171891	9.17518545587383	13.5	4.35	0.184421404838424	0.853682879171891	FBXO43	NA	NA
chr8	100135097	0.228766397315828	0.52495074813112	6.99780511064487	12.9	3	0.635732563539677	0.52495074813112	FBXO43	NA	NA
chr8	100135356	0.212743603424936	0.555120422215863	9.84458074218136	12.6	3.27	0.590104753424846	0.555120422215863	FBXO43	NA	NA
chr8	100136400	0.0565251796451251	0.876745482606222	8.81129508476594	13.3	4.95	0.155096194027478	0.876745482606222	FBXO43	NA	NA
chr8	100136939	0.735238789483152	0.0153926946775725	4.02525297521756	14.9	4.98	2.42300547536071	0.0153926946775724	FBXO43	NA	NA
chr8	100137023	0.174306690390802	0.630079299462185	5.70244854602703	15.9	5.11	0.481615237849723	0.630079299462185	FBXO43	NA	NA
chr8	100137087	0.132302950721749	0.715600213169079	4.57062527741384	16.7	5.31	0.364345250970543	0.715600213169079	FBXO43	NA	NA
chr8	100137117	0.143612303286866	0.692247525998891	1.77004144843678	17.2	4.59	0.395806846055586	0.692247525998891	FBXO43	NA	NA
chr8	100137119	0.401856206933915	0.249671737552263	0.980717681853083	17.6	5.04	1.15114706675789	0.249671737552263	FBXO43	NA	NA
chr8	100137125	0.200387874147622	0.578833505967587	3.85151073213277	16.9	4.95	0.555089409929235	0.578833505967587	FBXO43	NA	NA
chr8	100137144	0.0340653638997496	0.925568430597334	3.49275576548892	15.1	5.02	0.0934218525660444	0.925568430597334	FBXO43	NA	NA
chr8	100137159	0.0548918497249959	0.880285227683621	5.50681895179702	14.9	4.09	0.150607648380531	0.880285227683621	FBXO43	NA	NA
chr8	100137183	0.418922629872022	0.228203505776354	7.00351636345567	14.6	5.87	1.20499947187363	0.228203505776354	FBXO43	NA	NA
chr8	100137203	0.0360752644697604	0.921187980265674	5.28811500688665	17.3	5.01	0.0989373916845739	0.921187980265674	FBXO43	NA	NA
chr8	100137215	0.0716106548310949	0.844152529895866	2.79660197363549	16.3	4.22	0.196584718795525	0.844152529895866	FBXO43	NA	NA
chr8	100137219	0.108759864200166	0.764882074338355	3.66155099667864	16.3	4.9	0.299075978454876	0.764882074338355	FBXO43	NA	NA
chr8	100137261	0.503725045986455	0.137701206089069	4.02242369737098	15.7	4.45	1.48440614285187	0.13770120608907	FBXO43	NA	NA
chr8	100137267	0.552081272336765	0.0979845148335779	3.30418757104426	14.8	4.59	1.65470419936357	0.0979845148335778	FBXO43	NA	NA
chr8	100137295	0.0669685370779461	0.854161551776764	2.90970856693695	16.6	4.74	0.183811222613031	0.854161551776764	FBXO43	NA	NA
chr8	100137302	0.06443711529198	0.859627623756649	5.89591783168237	15.3	4.9	0.176848204857039	0.85962762375665	FBXO43	NA	NA
chr8	100137306	0.558783172058976	0.0931370045364098	2.47678989770258	15.3	4.81	1.67907717212323	0.0931370045364099	FBXO43	NA	NA
chr8	100137311	0.408209664751035	0.241552871533008	1.71166537900986	16.5	5.52	1.17111421312786	0.241552871533008	FBXO43	NA	NA
chr8	100137349	0.408209664751035	0.241552871533008	1.71166537900986	16.7	5.01	1.17111421312786	0.241552871533008	FBXO43	NA	NA
chr8	100137608	0.033453449722824	0.926902421280504	6.99684154170173	12.4	4.06	0.0917427622398359	0.926902421280504	FBXO43	NA	NA
chr8	100137641	0.420857346082147	0.225838346271356	8.29160095813774	13.5	4.12	1.21114889149342	0.225838346271356	FBXO43	NA	NA
chr8	100137731	0.345698256105783	0.327862492087818	4.11587191429215	14	4.45	0.978428391008339	0.327862492087818	FBXO43	NA	NA
chr8	100137766	0.114818017297014	0.752120623460559	7.08057949649755	10.1	3.81	0.315844389472646	0.752120623460558	FBXO43	NA	NA
chr8	100138145	0.208307925070541	0.563589620164927	3.05278749085444	13.9	3.25	0.577517944428842	0.563589620164927	FBXO43	NA	NA
chr8	100138361	0.0252065135611522	0.944895771963343	10.8753516785149	12.3	4.81	0.0691179012544137	0.944895771963343	FBXO43	NA	NA
chr8	100138381	0.430433363615547	0.214338116432804	5.55065084689545	13.5	3.66	1.24172480032619	0.214338116432804	FBXO43	NA	NA
chr8	100138934	0.117114383283748	0.747297278183582	5.40858726470274	16	5.19	0.322205156666137	0.747297278183582	FBXO43	NA	NA
chr8	100139119	0.474308427675669	0.166047176092843	5.15845669900817	15.4	4.6	1.38501730463739	0.166047176092843	FBXO43	NA	NA
chr8	100139278	0.052887615197667	0.884631400148961	7.20867685104106	13.5	2.92	0.14510065626498	0.884631400148961	FBXO43	NA	NA
chr8	100139358	0.381198359113726	0.277101152867546	3.6110645687937	15.6	4.88	1.08685441973621	0.277101152867546	FBXO43	NA	NA
chr8	100139518	0.0852991408428809	0.814759844736636	2.18520067374016	14.8	4.21	0.234290005170231	0.814759844736636	FBXO43	NA	NA
chr8	100139586	0.391866039721297	0.262740342649652	9.08624461946254	12.5	4.14	1.11993762673717	0.262740342649652	FBXO43	NA	NA
chr8	100139883	0.796674193813418	0.00580302144941824	1.77109326415427	16.1	4.33	2.75870883016185	0.00580302144941824	FBXO43	NA	NA
chr8	100139946	0.592270795473062	0.0712170961950833	3.88946155125527	14.9	4.91	1.80409065674402	0.0712170961950833	FBXO43	NA	NA
chr8	100140208	0.130576502957372	0.719184438898717	4.20277486160245	17.5	5.23	0.359548985828803	0.719184438898717	FBXO43	NA	NA
chr8	100140236	0.106609810780479	0.769423584383197	3.8682627100308	16.8	4.83	0.293128956405137	0.769423584383197	FBXO43	NA	NA
chr8	100140286	0.22071233953153	0.540031784598264	3.55129469465862	17.1	5.11	0.612764927262141	0.540031784598264	FBXO43	NA	NA
chr8	100140297	0.0044960884611705	0.990165005305468	4.40249295169593	16.8	5.63	0.0123266500487789	0.990165005305468	FBXO43	NA	NA
chr8	100140326	0.371519996492921	0.290490052313274	4.62135781530036	15.3	4.5	1.05704718735065	0.290490052313274	FBXO43	NA	NA
chr8	100140342	0.540488669758376	0.106741642830164	1.77595387622469	18.4	5.62	1.61301318711774	0.106741642830164	FBXO43	NA	NA
chr8	100140386	0.00592323743634665	0.987043372693529	4.78171243041355	16.2	5.2	0.0162394379225468	0.987043372693529	FBXO43	NA	NA
chr8	100140394	0.500654878675146	0.140509716885308	5.59033344645075	14.5	4.79	1.47389554704309	0.140509716885308	FBXO43	NA	NA
chr8	100140401	0.399263308617469	0.25302815491284	4.73021644571905	15.9	5.15	1.14302513611294	0.25302815491284	FBXO43	NA	NA
chr8	100140418	0.0770640947229807	0.832419892252489	4.03609691148224	16.8	4.76	0.211598996537206	0.832419892252489	FBXO43	NA	NA
chr8	100140426	0.585174315044819	0.0755477086407198	2.39449555833917	16.4	4.93	1.77712479993646	0.0755477086407197	FBXO43	NA	NA
chr8	100140456	0.368441359992895	0.294820282392416	5.88939948521117	17.1	5.57	1.04760576034836	0.294820282392416	FBXO43	NA	NA
chr8	100140509	0.133654884284961	0.712796989937409	13.6428435119407	11.8	4.18	0.368102254438642	0.712796989937408	FBXO43	NA	NA
chr8	100140542	0.508544215928938	0.133362715225761	7.34801907715349	17.5	5.6	1.50097234255958	0.133362715225761	FBXO43	NA	NA
chr8	100140699	0.259398955652789	0.469229469186703	3.66036723654211	15.2	5.73	0.723733326067715	0.469229469186703	FBXO43	NA	NA
chr8	100141078	0.231044924553187	0.520715791004593	5.90440223662772	15.5	5.64	0.642242424581603	0.520715791004593	FBXO43	NA	NA
chr8	100141091	0.555994840133101	0.0951348018334	6.40838606544986	15.2	5.09	1.66891209703742	0.0951348018334	FBXO43	NA	NA
chr8	100141111	0.421458657923971	0.225106103643805	3.26859332311877	17.1	5.7	1.21306203508124	0.225106103643805	FBXO43	NA	NA
chr8	100141264	0.343780100622104	0.330733196262708	3.58630148946431	17.8	5.07	0.972638107028886	0.330733196262708	FBXO43	NA	NA
chr8	100141314	0.182569153703177	0.613677471965363	2.63351603049302	15.6	4.6	0.504831097590941	0.613677471965363	FBXO43	NA	NA
chr8	100141348	0.221532883514029	0.538487472857753	5.09004968185185	12.5	5.56	0.615101831147091	0.538487472857753	FBXO43	NA	NA
chr8	100141767	0.360558731122534	0.306063312255926	3.99864142830764	16.7	4.92	1.0235173259056	0.306063312255926	FBXO43	NA	NA
chr8	100141790	0.151129201385974	0.676852762762389	3.75484470254959	15.4	5.5	0.416761640535875	0.676852762762389	FBXO43	NA	NA
chr8	100142101	0.280886676433903	0.431786291762348	6.18068367673324	15.7	5.29	0.786138601390688	0.431786291762348	FBXO43	NA	NA
chr8	100142146	0.17249903486404	0.63368746567587	2.79003780770365	15	4.24	0.476543161412104	0.63368746567587	FBXO43	NA	NA
chr8	100142347	0.201534386353923	0.576617263899685	6.69031346998406	15.5	4.6	0.558332635028392	0.576617263899685	FBXO43	NA	NA
chr8	100142733	0.0479546884533528	0.895340021871768	8.12240790513102	15.4	3.6	0.131550270601214	0.895340021871768	FBXO43	NA	NA
chr8	100143321	0.19806420897396	0.583334973034559	4.10192018400852	16.3	5.46	0.548519894012895	0.583334973034559	FBXO43	NA	NA
chr8	100143494	0.572854200716331	0.0834644842764829	11.3602814530571	14.7	5.77	1.73092868756143	0.0834644842764829	FBXO43	NA	NA
chr8	100143744	0.293217765207696	0.410946200165033	8.77000567072735	14.7	4.85	0.822229661716856	0.410946200165033	FBXO43	NA	NA
chr8	100143794	0.321611005863712	0.364839196872892	16.0358232510265	17	4.97	0.906182627013378	0.364839196872892	FBXO43	NA	NA
chr8	100143802	0.578609485233453	0.0797027475596434	15.0832692156669	16.8	4.73	1.75241340806378	0.0797027475596435	FBXO43	NA	NA
chr8	100143810	0.64231184475423	0.0452223402793534	12.1360204819086	16.9	3.9	2.00258044750825	0.0452223402793535	FBXO43	NA	NA
chr8	100143832	0.412149026790152	0.236594300390021	18.143012733924	17.5	5.4	1.18354228023632	0.236594300390022	FBXO43	NA	NA
chr8	100143864	0.334405739996031	0.344947902675371	8.60384023735909	14.1	5.04	0.944434021910355	0.344947902675371	FBXO43	NA	NA
chr8	100143916	0.310337018954452	0.382826945227954	6.25064568611765	18	5.06	0.872699399279599	0.382826945227954	FBXO43	NA	NA
chr8	100143922	0.322254004801377	0.363826207446979	5.93533501047837	17.4	4.48	0.908098453559849	0.363826207446979	FBXO43	NA	NA
chr8	100143928	0.0401868055946481	0.912233195880112	4.91374799702901	18.9	5.78	0.110222150327336	0.912233195880112	FBXO43	NA	NA
chr8	100143932	0.227886316850862	0.526590252910102	6.08303102546015	16.5	6.02	0.633219592614135	0.526590252910102	FBXO43	NA	NA
chr8	100143960	0.153436588604635	0.672148428279943	4.23329175657627	15.8	4.39	0.423201259033422	0.672148428279943	FBXO43	NA	NA
chr8	100143968	0.0626432689101987	0.863504323039505	4.03859536142933	17.2	5.07	0.171915039204594	0.863504323039505	FBXO43	NA	NA
chr8	100143991	0.0256388104711744	0.943951954885029	4.35574519909203	18.7	5.74	0.0703036783107986	0.943951954885029	FBXO43	NA	NA
chr8	100144062	0.0683738373208275	0.851129498294153	3.18809809259601	17.7	5.54	0.187677462933536	0.851129498294152	FBXO43	NA	NA
chr8	100144064	0.227136116962651	0.527989446994873	2.43368369037697	18.6	4.7	0.631078119480095	0.527989446994873	FBXO43	NA	NA
chr8	100144068	0.227136116962651	0.527989446994873	2.6557244592469	17.1	5.24	0.631078119480095	0.527989446994873	FBXO43	NA	NA
chr8	100144078	0.207214343531358	0.565685231327963	3.78536473721806	15.2	4.13	0.574417621430118	0.565685231327963	FBXO43	NA	NA
chr8	100144239	0.387590825407163	0.2684454592791	3.42847273718166	15.8	4.44	1.10664958723103	0.2684454592791	FBXO43	NA	NA
chr8	100144249	0.461800040314254	0.179078256050416	3.69010485122548	18.1	4.95	1.34359849622206	0.179078256050416	FBXO43	NA	NA
chr8	100144277	0.138187707522731	0.703420951614873	1.65199730286323	17	4.74	0.380706626047436	0.703420951614873	FBXO43	NA	NA
chr8	100144282	0.563642047599733	0.0897200787803658	2.56594962690141	14.2	3.61	1.69687614564349	0.0897200787803658	FBXO43	NA	NA
chr8	100144396	0.647158068191498	0.0431073676628147	6.90029770411028	17.2	4.49	2.02266819921694	0.0431073676628146	FBXO43	NA	NA
chr8	100144440	0.68260529425415	0.0296237981177985	4.99076360959632	18.5	6.11	2.17508432181256	0.0296237981177985	FBXO43	NA	NA
chr8	100144453	0.529755911807219	0.115274905233399	5.1956094869183	17.7	5.52	1.57492002740619	0.115274905233399	FBXO43	NA	NA
chr8	100144463	0.562013782590047	0.0908560419748073	9.61142686297263	15.3	4.27	1.69089927410073	0.0908560419748072	FBXO43	NA	NA
chr8	100144535	0.481335967800392	0.158982789698864	4.53601548168941	14	4.29	1.40850093702515	0.158982789698864	FBXO43	NA	NA
chr8	100144558	0.431466600149362	0.213117799919976	2.47709617915857	17.1	4.84	1.24503795228014	0.213117799919976	FBXO43	NA	NA
chr8	100144653	0.25945830054261	0.469124139005514	5.29701942655443	18.2	4.49	0.723904871543465	0.469124139005514	FBXO43	NA	NA
chr8	100144657	0.246324426111191	0.49268645080603	3.87864220771208	18.7	5.42	0.686042274246884	0.49268645080603	FBXO43	NA	NA
chr8	100144659	0.651047496375822	0.0414587414752704	2.43263967231078	18.5	4.97	2.03891269699034	0.0414587414752705	FBXO43	NA	NA
chr8	100144669	0.129561329298353	0.721294318296088	6.2653552789642	18.1	4.43	0.356729500704114	0.721294318296088	FBXO43	NA	NA
chr8	100144673	0.453312679590478	0.188254421659785	4.08673407666376	17.2	4.39	1.31576055718129	0.188254421659785	FBXO43	NA	NA
chr8	100144697	0.392326020208223	0.262130525004431	3.44934836346126	17.6	5.34	1.12136970732408	0.262130525004431	FBXO43	NA	NA
chr8	100144702	0.0122755355034719	0.9731513121263	2.16198879392569	18.8	5.12	0.033656192949894	0.9731513121263	FBXO43	NA	NA
chr8	100144706	0.50514687366646	0.136412316826576	1.84248634869896	18.4	5.34	1.4892850726547	0.136412316826576	FBXO43	NA	NA
chr8	100144713	0.33832162876255	0.338972847562947	3.52886452161029	18.4	5.4	0.956196738210477	0.338972847562947	FBXO43	NA	NA
chr8	100144727	0.44025195994293	0.202903585813489	2.20747845533417	18.9	5.02	1.27332261254764	0.202903585813489	FBXO43	NA	NA
chr8	100144747	0.0925490476771735	0.799274123928321	6.70603502347093	18.2	5.27	0.254286635426834	0.799274123928321	FBXO43	NA	NA
chr8	100144758	0.167129129755131	0.644446875605744	9.80818024208491	18.1	4.95	0.461490304835393	0.644446875605744	FBXO43	NA	NA
chr8	100144788	0.0796879166129711	0.826785414786066	6.92010813499228	15.2	4.32	0.218826228262865	0.826785414786066	FBXO43	NA	NA
chr8	100144792	0.146860484728981	0.685582363175114	5.05290746045833	19	5.62	0.40485735956908	0.685582363175114	FBXO43	NA	NA
chr8	100144800	0.36667719219017	0.297317093956166	2.44725958806642	19.5	5.62	1.042204032331	0.297317093956166	FBXO43	NA	NA
chr8	100144804	0.336127394935816	0.342314359228642	3.41865441153585	19.2	5.29	0.94960231993955	0.342314359228642	FBXO43	NA	NA
chr8	100144824	0.482657466726958	0.157674950983802	10.6879767089947	16	5.06	1.41293461197622	0.157674950983802	FBXO43	NA	NA
chr8	100144848	0.302073902036013	0.396279794669753	6.4742160839785	17.5	4.72	0.848284056321832	0.396279794669753	FBXO43	NA	NA
chr8	100144856	0.0709261638148067	0.845627153948768	8.55576172854907	14.7	3.86	0.194700840412792	0.845627153948768	FBXO43	NA	NA
chr8	100144880	0.3477200068999	0.324850757937848	6.60067662718032	18.3	5.1	0.984538608584085	0.324850757937848	FBXO43	NA	NA
chr8	100144886	0.556969045096846	0.0944337264836306	4.96431727781688	18.7	4.55	1.67245960762028	0.0944337264836306	FBXO43	NA	NA
chr8	100144888	0.465490407792882	0.175172709919545	5.78061096395885	19.4	5.25	1.35576889837388	0.175172709919545	FBXO43	NA	NA
chr8	100144910	0.59021585903438	0.0724540446941338	7.78893412225261	19.1	5.36	1.79625453710275	0.0724540446941337	FBXO43	NA	NA
chr8	100144918	0.598635434663155	0.06747350228286	8.82049249099256	17.6	5.23	1.82850695861237	0.0674735022828601	FBXO43	NA	NA
chr8	100144924	0.709413903092224	0.0215792053030935	10.8593592976095	17.3	4.4	2.29769410518815	0.0215792053030934	FBXO43	NA	NA
chr8	100145087	0.407636278356496	0.242279423622497	11.9058953080105	16	5.29	1.16930834141276	0.242279423622497	FBXO43	NA	NA
chr8	100145219	0.23382391508366	0.515569760266412	8.68505530064486	15.8	4.89	0.650189596552879	0.515569760266412	FBXO43	NA	NA
chr8	100145242	0.583573917027763	0.0765473805648205	13.1497960969043	14.2	4.32	1.77108011286325	0.0765473805648205	FBXO43	NA	NA
chr8	100145372	0.246650407279791	0.492095602780536	3.95780970233871	13.6	4.45	0.686979569963061	0.492095602780537	FBXO43	NA	NA
chr8	100145391	0.396290906539584	0.256906450327129	7.3451963116857	16.3	4.79	1.13373326798449	0.256906450327129	FBXO43	NA	NA
chr8	100145420	0.3405422155714	0.335608272591155	6.2835341271558	15	4.83	0.962878953652997	0.335608272591155	FBXO43	568	52
chr8	100145433	0.540687431433872	0.106587491544603	5.60920341148171	17.1	6.08	1.61372314399488	0.106587491544603	FBXO43	568	52
chr8	100145437	0.109407355182792	0.76351565043583	6.85489185774782	13.4	3.06	0.300867347237285	0.76351565043583	FBXO43	568	52
chr8	100145448	0.00997276808511777	0.978186739362026	7.90832619681101	13.4	5.04	0.027342274403763	0.978186739362026	FBXO43	568	52
chr8	100145462	0.651572843390256	0.0412393608645962	3.48756430368978	18.1	6.44	2.04111537133632	0.0412393608645962	FBXO43	568	52
chr8	100145473	0.304491951497472	0.392319766243962	7.28800622270654	17.1	6.1	0.855418028858393	0.392319766243962	FBXO43	568	52
chr8	100145514	0.143253782465832	0.692984375166051	4.58664266472793	17.7	6	0.394808291650605	0.692984375166051	FBXO43	568	52
chr8	100145526	0.0248248675352418	0.945729056284811	5.5457907744034	15.3	5.62	0.0680710743141126	0.945729056284811	FBXO43	568	52
chr8	100145546	0.0993780616951666	0.784744736672856	2.18233715463639	18.4	6.26	0.273141122853588	0.784744736672856	FBXO43	568	52
chr8	100145548	0.401856206933921	0.249671737552252	0.807649855643715	18	6.77	1.15114706675792	0.249671737552252	FBXO43	568	52
chr8	100145588	0.586675790844122	0.0746175615130577	2.11226159445069	16.6	5.64	1.78280800947067	0.0746175615130578	FBXO43	568	52
chr8	100145602	0.113862853907093	0.75412916008621	3.15995357219304	15.6	5.46	0.313199418636163	0.75412916008621	FBXO43	568	52
chr8	100145611	0.269853711915282	0.450835987638455	2.87271990334245	14.5	4.45	0.754022039911186	0.450835987638455	FBXO43	568	52
chr8	100145617	0.317467831619126	0.371399987059618	3.69855999095264	15.8	5.59	0.893854047431116	0.371399987059618	FBXO43	568	52
chr8	100145625	0.0264055310993513	0.942278158617414	2.81560873897873	18	6.34	0.0724068185556117	0.942278158617414	FBXO43	568	52
chr8	100145637	0.310127821785018	0.383164743341907	2.53433373767665	17.6	6.15	0.872079986644855	0.383164743341907	FBXO43	568	52
chr8	100145640	0.468322324548188	0.172210291893557	2.12649430252339	18.9	6.3	1.36513605455777	0.172210291893557	FBXO43	568	52
chr8	100145655	0.0741187531636418	0.838752997299762	2.37160946391502	18.3	6.33	0.203488802001584	0.838752997299762	FBXO43	568	52
chr8	100145657	0.312907797494001	0.378687721206946	1.58423888976226	16.5	6.59	0.880316786810678	0.378687721206946	FBXO43	568	52
chr8	100145672	0.0520777902721699	0.886388293797159	2.34843834731665	18.2	6.81	0.142875771474928	0.886388293797159	FBXO43	568	52
chr8	100145675	0.0462406326283083	0.899064620290588	3.15149854086341	17.6	6.54	0.126843052070358	0.899064620290588	FBXO43	568	52
chr8	100145680	0.0501057442640127	0.890668446196912	3.5163021817788	15.9	7.19	0.137458433338291	0.890668446196912	FBXO43	568	52
chr8	100145700	0.186923672010245	0.605094440301909	2.66486228489947	15.5	5.64	0.517088415101564	0.605094440301909	FBXO43	568	52
chr8	100145711	0.320557113846764	0.366502546241465	2.24667188951617	16.2	4.42	0.903043994155489	0.366502546241465	FBXO43	568	52
chr8	100145723	0.387097743049791	0.269107782120543	1.9507654202045	15.5	5.21	1.10511956920807	0.269107782120543	FBXO43	568	52
chr8	100145736	0.408209664751058	0.241552871533008	1.52269752116717	18.5	5.91	1.17111421312786	0.241552871533008	FBXO43	568	52
chr8	100145742	0.177015974172308	0.624684621050459	5.5566708971988	18.8	6.48	0.48922187954066	0.624684621050459	FBXO43	568	52
chr8	100145756	0.428434584659999	0.216710160777117	3.27152617469702	15.1	5.69	1.23532342025818	0.216710160777117	FBXO43	568	52
chr8	100145775	0.203373993693632	0.573067941817908	3.47250883191136	17.7	5.29	0.563538954819355	0.573067941817908	FBXO43	568	52
chr8	100145784	0.408209664751057	0.241552871533008	1.95540652898086	17.1	6.74	1.17111421312786	0.241552871533008	FBXO43	568	52
chr8	100145786	0.518200923104478	0.124925281257103	3.02688682613391	17	6.11	1.53442438953956	0.124925281257103	FBXO43	568	52
chr8	100145794	0.0985535231559711	0.786495934905102	3.81960358666039	17	6.86	0.270863608951842	0.786495934905102	FBXO43	568	52
chr8	100145830	0.201411074552999	0.576855475940969	2.4638286033453	15.5	5.84	0.557983756833759	0.576855475940969	NA	568	52
chr8	100145839	0.420074567378499	0.226793594847563	3.16211892953449	16.8	5.25	1.20865974027423	0.226793594847563	NA	568	52
chr8	100145846	0.0260258561286274	0.943106986367509	4.27536800405858	16.9	5.15	0.071365349493281	0.943106986367509	NA	568	52
chr8	100145854	0.525390115100172	0.118864315932315	1.62739905750789	17.8	5.53	1.55955822125368	0.118864315932315	NA	568	52
chr8	100145859	0.385972562391078	0.270622500766498	1.72970673879673	18.5	5.48	1.10163013716315	0.270622500766498	NA	568	52
chr8	100145861	0.120420149431159	0.740367646207447	2.09175974018378	18.7	5.33	0.331366526157196	0.740367646207447	NA	568	52
chr8	100145864	0.392326020208215	0.262130525004438	1.3797393453845	18.4	5.34	1.12136970732406	0.262130525004438	NA	568	52
chr8	100145866	0.408209664751058	0.241552871533008	1.61033478857247	17.6	5.32	1.17111421312786	0.241552871533008	NA	568	52
chr8	100145886	0.209347289166383	0.561600677998564	4.70884334048517	14.4	4.3	0.580465600352287	0.561600677998564	NA	568	52
chr8	100145897	0.035495059677702	0.922452308463444	2.76628770206541	18.3	5.91	0.0973451415042453	0.922452308463444	NA	568	52
chr8	100145903	0.0132085000314481	0.971111446559198	1.76396061438835	16.7	5.19	0.036214346602239	0.971111446559198	NA	568	52
chr8	100145907	0.53093900172927	0.114314031968477	1.69332819420469	16.5	4.43	1.57909603085782	0.114314031968477	NA	568	52
chr8	100145911	0.150678023235892	0.677773814316621	2.84433354318283	15.8	6.53	0.415502870394113	0.677773814316621	NA	568	52
chr8	100145915	0.0308488213655789	0.932582385639677	2.60197615810377	16.7	5.56	0.0845962434709576	0.932582385639677	NA	568	52
chr8	100145931	0.0225572441290876	0.950681128459919	2.42679270121079	16.8	4.71	0.0618514528268486	0.950681128459919	NA	568	52
chr8	100145939	0.401856206933921	0.249671737552252	0.947752381622727	15.3	5.5	1.15114706675792	0.249671737552253	NA	568	52
chr8	100145948	0.355280559490631	0.31371611467282	4.10274291548113	17.6	5.08	1.00745511986696	0.31371611467282	NA	568	52
chr8	100145960	0.080034522246624	0.826041629631475	1.81388117005258	16.9	5.93	0.219781113021114	0.826041629631475	NA	568	52
chr8	100145976	0.614797114875697	0.0585521690058465	3.90463437924306	14	4.99	1.89154095718991	0.0585521690058466	NA	568	52
chr8	100145981	0.15663926392929	0.665635739442232	3.52821868759124	16.7	6.38	0.432145400359767	0.665635739442232	NA	568	52
chr8	100145986	0.385972562391078	0.270622500766498	1.62730809985996	17.3	5.27	1.10163013716315	0.270622500766498	NA	568	52
chr8	100146036	0.36055873112253	0.30606331225593	2.54357246909143	16.5	5.28	1.02351732590559	0.30606331225593	NA	NA	NA
chr8	100146054	0.0494512014401402	0.892089641176721	3.81164914268011	16.9	5.82	0.135660543285346	0.892089641176721	NA	NA	NA
chr8	100146220	0.52684658269879	0.117659215119923	7.83315428386491	13.7	4.57	1.56467465103234	0.117659215119923	NA	NA	NA
chr8	100146328	0.251152393880013	0.483966813831531	8.90069654570137	13.2	5.27	0.699936736568589	0.483966813831531	NA	NA	NA
chr8	100146591	0.616617420401672	0.0575990047797721	3.76565152515662	15.6	6.59	1.89873745143775	0.0575990047797721	NA	NA	NA
chr8	100146878	0.409068547835518	0.240466848290887	1.99095584289704	17.4	5.42	1.17382070648627	0.240466848290887	NA	NA	NA
chr8	100146888	0.191292777850096	0.596526200121016	3.55841947328298	14.9	5.95	0.529402592526418	0.596526200121016	NA	NA	NA
chr8	100146892	0.309831150208387	0.3836440389908	4.50121662100714	17.6	5.6	0.871201686959537	0.3836440389908	NA	NA	NA
chr8	100146903	0.807562145881115	0.00472236877800313	2.84702710361465	15.7	5.14	2.82538600709252	0.00472236877800314	NA	NA	NA
chr8	100146950	0.606815285895029	0.0628543960607677	11.9830490120906	16.2	5.75	1.8602200742124	0.0628543960607677	NA	NA	NA
chr8	100146972	0.273018548630905	0.445333170184818	4.05126279179901	14.9	4.41	0.763218378125564	0.445333170184818	NA	NA	NA
chr8	100146996	0.586008597872726	0.0750299570002957	3.03341172409204	16.7	5.85	1.78028117109268	0.0750299570002957	NA	NA	NA
chr8	100147004	0.163597378594601	0.651555955346436	3.60767800592654	18.5	6.26	0.451601685790415	0.651555955346436	NA	NA	NA
chr8	100147036	0.0656494364603998	0.857009188227774	5.41676810857975	16	6.41	0.180182637997456	0.857009188227774	NA	NA	NA
chr8	100147067	0.110639316440942	0.760917423154697	5.1814179015228	17.9	5.95	0.304276268989457	0.760917423154697	NA	NA	NA
chr8	100147143	0.207431405674448	0.565269041550833	7.95452498305217	14.8	4.44	0.575032907478671	0.565269041550833	NA	NA	NA
chr8	100148305	0.48983175421525	0.150688306666448	7.76650779504746	13.7	4.88	1.43710448631788	0.150688306666448	NA	NA	NA
chr8	100148497	0.00791417108877379	0.982688835040118	3.93758667500057	17.1	5.26	0.0216980302458302	0.982688835040118	NA	NA	NA
chr8	100148504	0.255458592231588	0.476246406233807	4.9690311742668	14.5	4.17	0.712352686240638	0.476246406233807	NA	NA	NA
chr8	100148514	0.386283987960316	0.270202794471499	6.80184634268778	16	4.81	1.10259566307151	0.270202794471499	NA	NA	NA
chr8	100148601	0.41085261328384	0.238219746436592	7.51896125708833	15.5	5.28	1.17944821323242	0.238219746436592	NA	NA	NA
chr8	100148659	0.157537125528666	0.663813509511882	4.16446811178479	16.2	5.98	0.434654114251251	0.663813509511882	NA	NA	NA
chr8	100148692	0.406726093344804	0.243435252960495	6.22513212278956	16.7	6.06	1.1664433185414	0.243435252960495	NA	NA	NA
chr8	100148701	0.296127478846135	0.406099459243188	5.3276536194808	16.1	5.15	0.830777281153226	0.406099459243188	NA	NA	NA
chr8	100148824	0.4394044016671	0.203876363063566	5.44003056593416	15.5	4.48	1.27058489603839	0.203876363063566	NA	NA	NA
chr8	100149147	0.410298008020482	0.238917024247445	4.09832558027433	15.6	5.3	1.17769800071262	0.238917024247445	NA	NA	NA
chr8	100149303	0.291593085099916	0.413664300782943	5.39404367618411	12.8	4.29	0.817462273065785	0.413664300782943	NA	NA	NA
chr8	100149567	0.500612897914762	0.140548360684043	6.81063851272573	15.5	6.13	1.47375205838881	0.140548360684044	NA	NA	NA
chr8	100149716	0.443340905199159	0.199381110989977	6.56968039771679	12.4	4.27	1.28331679494637	0.199381110989977	NA	NA	NA
chr8	100149758	0.420683515635091	0.226050278892981	12.3977849900157	15.1	5.09	1.21059599777788	0.226050278892981	NA	NA	NA
chr8	100149775	0.105472532358087	0.771828396542845	12.1452130137714	14.6	5.42	0.289984106602059	0.771828396542845	NA	NA	NA
chr8	100149956	0.197751374558393	0.583941996722502	2.0624506483916	15	3.74	0.547635808443555	0.583941996722502	NA	NA	NA
chr8	100149976	0.193214799954574	0.592770966075839	2.86199982036622	15.6	4.45	0.534824866900861	0.592770966075839	NA	NA	NA
chr8	100150008	0.22713611696265	0.527989446994873	3.24588545019066	15.1	4.65	0.631078119480095	0.527989446994873	NA	NA	NA
chr8	100150015	0.279213334324525	0.4346512638157	4.40377027882355	11.6	4.35	0.781257155263179	0.4346512638157	NA	NA	NA
chr8	100150030	0.180169093702695	0.618426347777891	3.16398162085377	13.1	4.23	0.498081857012307	0.618426347777891	NA	NA	NA
chr8	100150082	0.33832162876255	0.338972847562941	1.88300210873125	14	4.88	0.956196738210489	0.338972847562941	NA	NA	NA
chr8	100150115	0.0235068338420528	0.948607205426914	5.1679043325941	13.6	5.46	0.0644559192516375	0.948607205426914	NA	NA	NA
chr8	100150124	0.401856206933921	0.249671737552252	1.09884334101186	15.2	5.2	1.15114706675792	0.249671737552252	NA	NA	NA
chr8	100150265	0.258903406048336	0.470109418355589	2.41379214151528	14.2	5.77	0.722301032320362	0.470109418355589	NA	NA	NA
chr8	100150286	0.124429986845275	0.731984677192379	1.96167241574554	15.2	5.03	0.342486665673107	0.731984677192379	NA	NA	NA
chr8	100150301	0.113604038417135	0.754673631629145	1.77682054280766	15.9	5.63	0.312482801419355	0.754673631629144	NA	NA	NA
chr8	100150305	0.626755741748409	0.0524774978125468	2.19820971555111	15.7	5.44	1.93919582493853	0.0524774978125468	NA	NA	NA
chr8	100150312	0.252709855731304	0.481168274975501	3.5265209592551	14.3	5.64	0.704424785777145	0.481168274975501	NA	NA	NA
chr8	100150331	0.528255178643755	0.116501006364696	2.63627083861191	12.3	5.31	1.56963089607108	0.116501006364696	NA	NA	NA
chr8	100150346	0.392326020208216	0.262130525004439	1.97026778520907	12.8	4.13	1.12136970732406	0.262130525004439	NA	NA	NA
chr8	100150420	0.411622192339286	0.237254091068599	1.99119943271743	14.8	6.55	1.18187805394031	0.237254091068599	NA	NA	NA
chr8	100150498	0.33832162876255	0.338972847562941	1.76443226080515	15.1	4.86	0.956196738210489	0.338972847562941	NA	NA	NA
chr8	100150533	0.185337693694722	0.608215533328582	2.4363697366572	14.9	5.3	0.512622325308806	0.608215533328582	NA	NA	NA
chr8	100150541	0.138187707522732	0.703420951614873	1.48560908530866	15	4.94	0.380706626047436	0.703420951614873	NA	NA	NA
chr8	100150548	0.403098689811523	0.24807222006798	3.14970017383117	13.3	5.38	1.1550444605665	0.24807222006798	NA	NA	NA
chr8	100150563	0.0300899689987331	0.934237755921951	1.91958061696047	15.8	4.66	0.0825142892278569	0.934237755921951	NA	NA	NA
chr8	100150572	0.258903406048337	0.470109418355589	2.06896469272738	14	3.37	0.722301032320362	0.470109418355589	NA	NA	NA
chr8	100150619	0.138187707522732	0.703420951614873	1.56286075774471	16	4.29	0.380706626047436	0.703420951614873	NA	NA	NA
chr8	100150632	0.289244576761283	0.417608311407459	4.86256269201632	15.1	5.36	0.810577553781689	0.417608311407459	POLR2K	NA	NA
chr8	100150648	0.321688988556892	0.364716267076431	3.69912088214788	15.2	5.55	0.906414941855163	0.364716267076431	POLR2K	NA	NA
chr8	100150664	0.258903406048337	0.470109418355589	2.63401807519494	13.8	4.44	0.722301032320362	0.470109418355589	POLR2K	NA	NA
chr8	100150681	0.138187707522732	0.703420951614873	2.97121817061732	15.7	5.14	0.380706626047436	0.703420951614873	POLR2K	NA	NA
chr8	100150683	0.138187707522732	0.703420951614873	1.74707628432298	14.7	5.46	0.380706626047436	0.703420951614873	POLR2K	NA	NA
chr8	100150698	0.33347676755454	0.346373177315812	7.66143374881534	11.7	3.92	0.941647431370592	0.346373177315812	POLR2K	NA	NA
chr8	100150715	0.408209664751058	0.241552871533008	2.28130761714434	14.5	4.84	1.17111421312786	0.241552871533008	POLR2K	NA	NA
chr8	100150723	0.392326020208216	0.262130525004439	1.72467418173063	13.5	4.28	1.12136970732406	0.262130525004439	POLR2K	NA	NA
chr8	100150786	0.0436284759733426	0.904744160966355	4.59912195095308	12.2	3.68	0.119670511370603	0.904744160966355	POLR2K	NA	NA
chr8	100150821	0.531473926938923	0.113881231963529	2.76699550764448	14.3	4.45	1.58098603008254	0.113881231963529	POLR2K	NA	NA
chr8	100150834	0.16532909162991	0.648066981393241	3.20090888837495	15	5.01	0.456449216201932	0.648066981393241	POLR2K	NA	NA
chr8	100150902	0.258903406048337	0.470109418355589	2.06896469272738	13.8	4.39	0.722301032320362	0.470109418355589	POLR2K	NA	NA
chr8	100150986	0.128516856824326	0.72346685875964	6.63384126059723	16	5.62	0.353829240154252	0.72346685875964	POLR2K	NA	NA
chr8	100150992	0.360493600897026	0.306157137494084	3.43719846457746	14.6	4.27	1.02331880041621	0.306157137494084	POLR2K	NA	NA
chr8	100150994	0.227136116962652	0.527989446994873	2.921589064078	13.7	3.92	0.631078119480095	0.527989446994873	POLR2K	NA	NA
chr8	100151049	0.154595351036261	0.669789774023942	4.84863868462803	13.2	4.92	0.426436548768319	0.669789774023942	POLR2K	NA	NA
chr8	100151078	0.180887790179645	0.617002955693455	2.41459762745359	14.8	5.33	0.50010242929369	0.617002955693455	POLR2K	NA	NA
chr8	100151141	0.555745568953694	0.0953147179047365	2.84001489037518	15.9	5.15	1.66800508221163	0.0953147179047364	POLR2K	NA	NA
chr8	100151177	0.0502153095821019	0.890430576633014	4.03962664223341	15.4	5.25	0.137759394713679	0.890430576633014	POLR2K	NA	NA
chr8	100151198	0.365263651743313	0.299325764209427	5.61490802329649	15	4.59	1.03788034708502	0.299325764209427	POLR2K	NA	NA
chr8	100151203	0.39654155266993	0.256578153725129	8.94972005619519	13.4	5.19	1.13451602958398	0.256578153725129	POLR2K	NA	NA
chr8	100151289	0.0356922812738546	0.922022523868179	5.81843765817676	11.7	4.45	0.0978863691214179	0.922022523868179	POLR2K	NA	NA
chr8	100151373	0.36786893128819	0.295629204777039	7.45011156924061	15	4.55	1.04585235485353	0.295629204777039	POLR2K	NA	NA
chr8	100151552	0.268351686169665	0.453458301281778	9.80713218086931	14.8	5.75	0.749661996973507	0.453458301281778	POLR2K	NA	NA
chr8	100151576	0.572708976138102	0.0835608546009374	14.4847067095806	12	4.52	1.73038868202797	0.0835608546009377	POLR2K	NA	NA
chr8	100151617	0.384119215087579	0.273127602425953	11.1108914306641	14.6	5.99	1.09588843123291	0.273127602425953	POLR2K	NA	NA
chr8	100151929	0.728314283592423	0.0169109442752294	9.27858321196126	14.4	5.56	2.38863825334309	0.0169109442752293	POLR2K	NA	NA
chr8	100152216	0.495904225395024	0.144924063238026	4.29407408391398	14.5	4.55	1.45769705802113	0.144924063238026	POLR2K	NA	NA
chr8	100152382	0.0932597261444274	0.797759423065543	4.19319086421781	15.3	5.08	0.256247901383085	0.797759423065543	POLR2K	NA	NA
chr8	100152419	0.288542879693619	0.418790134698182	10.9802778469922	15.1	5.92	0.808522020641578	0.418790134698182	POLR2K	NA	NA
chr8	100152495	0.632196559439218	0.0498580279026966	4.68040397553182	14.6	5.06	1.96118000999554	0.0498580279026966	POLR2K	NA	NA
chr8	100152721	0.100066960619921	0.7832822832727	3.6177498435079	14.7	4.55	0.275044196564725	0.7832822832727	POLR2K	NA	NA
chr8	100152724	0.321157636293864	0.365554284941422	5.68756646821192	13.1	4.38	0.904832209737967	0.365554284941422	POLR2K	NA	NA
chr8	100152733	0.232496258991366	0.518025633837089	6.96739563854819	12.5	4.67	0.646391824264763	0.518025633837089	POLR2K	NA	NA
chr8	100152788	0.277817022596983	0.437048603401874	6.45173623260187	14.6	5.44	0.777186741471613	0.437048603401874	POLR2K	NA	NA
chr8	100152796	0.24714979167579	0.491191046157408	8.50601663967916	16.6	6.48	0.688415689971603	0.491191046157408	POLR2K	NA	NA
chr8	100152826	0.303456293636062	0.394013508684358	6.02475530707017	15.5	5.58	0.852361451301441	0.394013508684358	POLR2K	NA	NA
chr8	100152834	0.189529088584944	0.599979660358857	7.25871392380951	16	5.33	0.524429762390528	0.599979660358857	POLR2K	NA	NA
chr8	100152860	0.40310747659096	0.248060928752797	11.0530127309587	11.7	2.21	1.15507203544042	0.248060928752798	POLR2K	NA	NA
chr8	100152916	0.571551828612473	0.0843312913362147	3.33645078959552	15.7	5.25	1.72608961784959	0.0843312913362146	POLR2K	NA	NA
chr8	100152928	0.108998422660903	0.764378567527076	4.26248560955599	14.4	4.2	0.299735959144319	0.764378567527076	POLR2K	NA	NA
chr8	100152989	0.567188025851015	0.087277781730808	2.69737954018788	16.3	5.66	1.70993560383572	0.0872777817308079	POLR2K	NA	NA
chr8	100153003	0.343319637857471	0.33142424576222	2.77442066028695	16.8	5.59	0.971249106115863	0.33142424576222	POLR2K	NA	NA
chr8	100153010	0.54413612348949	0.103935151442849	2.58313535492179	16.3	5.95	1.62606818356739	0.103935151442849	POLR2K	NA	NA
chr8	100153047	0.441754368837001	0.201185839405806	7.5776682207682	16.2	5.47	1.27818036011365	0.201185839405806	POLR2K	NA	NA
chr8	100153059	0.403069546553248	0.248109672212915	3.13636160611921	17	5.68	1.15495300379928	0.248109672212915	POLR2K	NA	NA
chr8	100153264	0.0145788969547779	0.968115440366872	5.40386870740583	15.2	5.45	0.039972011090911	0.968115440366872	POLR2K	NA	NA
chr8	100153298	0.103918454355927	0.775117372358271	5.81265395638398	15.4	5.72	0.285687639774099	0.775117372358271	POLR2K	NA	NA
chr8	100153311	0.360558731122537	0.306063312255922	2.54357246909143	15.9	5.4	1.02351732590561	0.306063312255922	POLR2K	NA	NA
chr8	100153394	0.0785475009939672	0.829233519008525	6.29572697538127	14.7	5.33	0.215684711740138	0.829233519008525	POLR2K	NA	NA
chr8	100153426	0.40647321113075	0.243756930880408	4.27446809440263	11.5	4.99	1.16564765757022	0.243756930880408	POLR2K	NA	NA
chr8	100153835	0.159420800860113	0.659995709766605	4.5314481934288	14.6	6.33	0.439919088984263	0.659995709766605	POLR2K	NA	NA
chr8	100154314	0.620025204438491	0.0558422500561665	8.8370118122734	13.2	4.21	1.91226470829118	0.0558422500561666	NA	NA	NA
chr8	100154440	0.0176310069588779	0.961444158943655	7.03019400650681	13.2	4.44	0.0483414021732259	0.961444158943655	NA	NA	NA
chr8	100154524	0.0904609519434788	0.803728048104913	4.96468327946442	14.4	6.55	0.24852523447817	0.803728048104913	NA	NA	NA
chr8	100154782	0.0968407259793969	0.790136411931092	13.3847463123413	11.5	6.13	0.266133479000848	0.790136411931092	NA	NA	NA
chr8	100155700	0.0401616794768259	0.912287893564417	8.64860810689204	14	5.66	0.110153179516229	0.912287893564417	NA	NA	NA
chr8	100155719	0.0522233267604222	0.886072523194151	5.26664657333112	12.5	5.78	0.143275602769835	0.886072523194151	NA	NA	NA
chr8	100155740	0.253275359223706	0.48015388826394	3.16525729500102	15	6.34	0.706055074765781	0.48015388826394	NA	NA	NA
chr8	100155749	0.29701764819365	0.404622158106693	4.67665692169269	15.3	5.89	0.833394708373837	0.404622158106693	NA	NA	NA
chr8	100155862	0.64034079985102	0.0461020293307037	18.9233467168267	12.3	4.99	1.99445796490933	0.0461020293307037	NA	NA	NA
chr8	100155948	0.676160328717582	0.0318246890460868	10.6705132571664	16.3	5.68	2.14660565859875	0.0318246890460867	NA	NA	NA
chr8	100156076	0.646607340401896	0.0433443031622184	7.84627364909143	12.4	6.08	2.02037694330307	0.0433443031622185	NA	NA	NA
chr8	100156358	0.288446078459743	0.418953293859095	12.0498420814608	14.3	5.64	0.808238507960849	0.418953293859095	NA	NA	NA
chr8	100156513	0.0660883069032318	0.85606160090012	4.75191984854513	15.5	5.89	0.181389830071291	0.85606160090012	NA	NA	NA
chr8	100156803	0.42403620564248	0.221982645328105	11.0626945330984	13.2	5.73	1.22127307228248	0.221982645328105	NA	NA	NA
chr8	100157048	0.384222793519461	0.27298726709109	12.3664928527888	12.2	4.89	1.09620912530478	0.27298726709109	NA	NA	NA
chr8	100157214	0.524396421445084	0.119690910504178	10.5622457616345	11.6	4.03	1.55607225994356	0.119690910504178	NA	NA	NA
chr8	100157236	0.359091689372399	0.308180383115367	6.80154925706411	15.2	5.37	1.01904757044854	0.308180383115367	NA	NA	NA
chr8	100157309	0.263004705286132	0.462848689232797	3.24363353993005	15.8	6.23	0.734164167652919	0.462848689232797	NA	NA	NA
chr8	100157361	0.353341085983366	0.316553101261465	6.36743843276086	15.4	6.1	1.00156630566103	0.316553101261465	NA	NA	NA
chr8	100157401	0.391840827227001	0.262773790573625	11.0966944792306	14.2	6.21	1.11985914489635	0.262773790573625	NA	NA	NA
chr8	100157413	0.511302066128398	0.130918292581804	1.63532078062353	15.9	6.28	1.51049057477094	0.130918292581804	NA	NA	NA
chr8	100157417	0.257743317631878	0.472172230207592	3.64446738320007	16.2	6.36	0.718949184172123	0.472172230207592	NA	NA	NA
chr8	100157459	0.334439049666122	0.344896852826496	5.03904819553483	14.8	5.14	0.944533966801423	0.344896852826496	NA	NA	NA
chr8	100157501	0.496808213675544	0.144077642485183	4.50761690017608	15.9	5.3	1.46077338369861	0.144077642485183	NA	NA	NA
chr8	100157507	0.401856206933918	0.249671737552268	0.85709780598925	15.9	6.15	1.15114706675788	0.249671737552267	NA	NA	NA
chr8	100157523	0.401856206933919	0.249671737552261	1.71694272033103	16.2	6.39	1.1511470667579	0.249671737552261	NA	NA	NA
chr8	100157531	0.327793973575154	0.355156795295187	3.53476141733981	16	5.68	0.924633088655809	0.355156795295187	NA	NA	NA
chr8	100157758	0.199420211745335	0.580706505281367	6.58901505452457	14.8	4.96	0.552353028994761	0.580706505281367	NA	NA	NA
chr8	100157763	0.361736949914773	0.304368619649997	11.6061223244343	14.6	4.95	1.0271101078059	0.304368619649996	NA	NA	NA
chr8	100157791	0.326348674476681	0.357408417705231	13.4759478651736	16.5	6.4	0.920314531041653	0.357408417705231	NA	NA	NA
chr8	100157801	0.403127240521727	0.248035532465886	6.5460212008447	14.1	6.23	1.15513405971641	0.248035532465886	NA	NA	NA
chr8	100157803	0.126464272205106	0.727741482001001	9.19332035069004	15.8	7.11	0.348131428936746	0.727741482001001	NA	NA	NA
chr8	100157807	0.0802203644430482	0.82564287992493	9.39818251602793	15.8	6.92	0.220293117538105	0.82564287992493	NA	NA	NA
chr8	100157820	0.254441867813787	0.478064375727189	6.41329067641901	14.9	5.11	0.709419201176822	0.478064375727189	NA	NA	NA
chr8	100157852	0.33832162876255	0.338972847562941	1.76443226080515	15	5.42	0.956196738210489	0.338972847562941	NA	NA	NA
chr8	100157913	0.666148704561545	0.0354598461449317	5.11452188701348	14.2	6.09	2.10306776654037	0.0354598461449318	SPAG1	NA	NA
chr8	100157934	0.497306435344083	0.143612440628575	3.93409611427139	14.6	6.26	1.46247006876129	0.143612440628575	SPAG1	666	61
chr8	100157937	0.549531518334431	0.0998699887944322	3.1359324667695	14.6	6.69	1.64548424627062	0.0998699887944321	SPAG1	666	61
chr8	100157957	0.312907797494002	0.378687721206946	1.67541810643922	14.5	6.45	0.880316786810678	0.378687721206946	SPAG1	666	61
chr8	100157964	0.390828635417337	0.264118539747884	2.6427761030317	13.1	4.2	1.11670953472662	0.264118539747884	SPAG1	666	61
chr8	100157974	0.530433860705096	0.114723678001352	2.05777965016227	14.8	6.44	1.57731232428867	0.114723678001352	SPAG1	666	61
chr8	100157994	0.650289726655862	0.041776559136477	2.83100745490654	15.2	6.25	2.03573911472915	0.0417765591364772	SPAG1	666	61
chr8	100157999	0.738644616797574	0.0146819841094462	3.08448951493864	15.6	6.47	2.44012983434003	0.0146819841094461	SPAG1	666	61
chr8	100158003	0.544352260952314	0.103770326596072	2.30183280667491	14.8	5.94	1.62684356419537	0.103770326596072	SPAG1	666	61
chr8	100158025	0.0337609467287006	0.926232048182797	3.3513441635213	16.3	6.24	0.0925865263477428	0.926232048182797	SPAG1	666	61
chr8	100158074	0.425592542628912	0.220108727260812	4.17269686674084	14.7	6.11	1.22623905773061	0.220108727260812	SPAG1	666	61
chr8	100158082	0.49498300363139	0.145789731582125	1.95568370322928	15.8	6.2	1.45456498137514	0.145789731582125	SPAG1	666	61
chr8	100158086	0.401856206933921	0.249671737552252	1.77188488738162	15.5	6.22	1.15114706675792	0.249671737552252	SPAG1	666	61
chr8	100158097	0.294624598047274	0.408599414482605	3.55992343862246	14.6	5.58	0.826360868318683	0.408599414482605	SPAG1	666	61
chr8	100158100	0.392326020208216	0.262130525004439	1.72467418173063	16.2	7.15	1.12136970732406	0.262130525004439	SPAG1	666	61
chr8	100158102	0.401856206933921	0.249671737552252	0.785672988823478	15.9	7.31	1.15114706675792	0.249671737552252	SPAG1	666	61
chr8	100158107	0.406418193721733	0.243826947069354	5.03234012239515	16.4	6.95	1.16547457232942	0.243826947069354	SPAG1	666	61
chr8	100158141	0.0409341283523962	0.910606482632815	2.75110991000486	15.6	6.5	0.112273588585447	0.910606482632815	SPAG1	666	61
chr8	100158145	0.11072783567	0.760730817125188	5.2306436663714	13.9	4.68	0.304521235192782	0.760730817125188	SPAG1	666	61
chr8	100158163	0.162876128657907	0.653010898193389	4.54988758462942	14.7	6.11	0.449583346751549	0.653010898193389	SPAG1	666	61
chr8	100158189	0.531346334267591	0.113984371939517	2.03888171340715	14.3	6.13	1.58053511438928	0.113984371939517	SPAG1	666	61
chr8	100158195	0.636128154747747	0.0480203373029766	2.35945919768643	15.4	5.89	1.97718840905503	0.0480203373029766	SPAG1	666	61
chr8	100158203	0.392326020208216	0.262130525004439	1.72467418173063	15.8	6.97	1.12136970732406	0.262130525004439	SPAG1	666	61
chr8	100158208	0.33832162876255	0.338972847562941	2.3516353172011	13.5	5.78	0.956196738210489	0.338972847562941	SPAG1	666	61
chr8	100158216	0.549087579014538	0.100200602885441	3.20681337824158	16.1	6.81	1.64388188411027	0.100200602885442	SPAG1	666	61
chr8	100158224	0.504556100669036	0.136946950217572	2.99868896566776	16.2	7.24	1.48725698672621	0.136946950217572	SPAG1	666	61
chr8	100158232	0.124891347986239	0.731021773386134	3.35995024127598	16.5	6.77	0.343766662507543	0.731021773386134	SPAG1	666	61
chr8	100158234	0.138187707522732	0.703420951614873	1.74707628432298	16.1	7.19	0.380706626047436	0.703420951614873	SPAG1	666	61
chr8	100158248	0.0866029551698277	0.811970496471112	1.80195227391208	16.3	6.67	0.23788473363157	0.811970496471112	SPAG1	666	61
chr8	100158260	0.401856206933921	0.249671737552252	0.785672988823478	16.2	7.1	1.15114706675792	0.249671737552252	SPAG1	666	61
chr8	100158273	0.401856206933921	0.249671737552252	1.01643009043597	14.5	5.32	1.15114706675792	0.249671737552253	SPAG1	666	61
chr8	100158282	0.401856206933921	0.249671737552252	0.887315997867075	16	5.89	1.15114706675792	0.249671737552252	SPAG1	666	61
chr8	100158284	0.401856206933921	0.249671737552252	0.857097805989249	15.7	6.43	1.15114706675792	0.249671737552252	SPAG1	666	61
chr8	100158308	0.33832162876255	0.338972847562941	2.0156874147438	15.6	7.01	0.956196738210489	0.338972847562941	SPAG1	666	61
chr8	100158314	0.102021765997083	0.779135795220729	2.81918457904006	15.2	5.83	0.280445418903394	0.779135795220729	SPAG1	666	61
chr8	100158321	0.312907797494001	0.378687721206946	1.58423888976226	14.9	6.61	0.880316786810678	0.378687721206946	SPAG1	666	61
chr8	100158328	0.00700739590591821	0.984672074126848	3.68487913264493	16.1	6.01	0.019211887967663	0.984672074126848	SPAG1	666	61
chr8	100158337	0.312907797494002	0.378687721206946	1.4987583741276	15.5	5.3	0.880316786810678	0.378687721206946	SPAG1	666	61
chr8	100158349	0.36055873112253	0.30606331225593	3.99864142830764	12.8	5.2	1.02351732590559	0.30606331225593	SPAG1	666	61
chr8	100158363	0.392326020208215	0.262130525004439	1.53427015206757	16	5.79	1.12136970732406	0.262130525004439	SPAG1	666	61
chr8	100158416	0.413169463523594	0.235319281026276	3.21805852372363	14.4	5.13	1.18676765352113	0.235319281026276	SPAG1	666	61
chr8	100158443	0.227136116962651	0.527989446994873	2.6557244592469	15	6.34	0.631078119480095	0.527989446994873	SPAG1	666	61
chr8	100158456	0.408209664751058	0.241552871533008	4.21206616466746	16.1	6.56	1.17111421312786	0.241552871533008	SPAG1	666	61
chr8	100158475	0.33832162876255	0.338972847562941	2.0156874147438	15.1	5.51	0.956196738210489	0.338972847562941	SPAG1	666	61
chr8	100158483	0.392326020208215	0.262130525004439	3.24514694034435	15.8	5.27	1.12136970732406	0.262130525004439	SPAG1	666	61
chr8	100158486	0.42607370245801	0.219531219368267	3.14028934920065	14.3	5.77	1.22777559540623	0.219531219368267	SPAG1	666	61
chr8	100158497	0.401856206933921	0.249671737552252	0.832373830816482	15.1	6.94	1.15114706675792	0.249671737552252	SPAG1	666	61
chr8	100158507	0.143057898164048	0.693387063948519	3.44556557368563	14.8	6.39	0.394262747077327	0.693387063948519	SPAG1	666	61
chr8	100158514	0.0360318866107893	0.921282499785511	7.06953979110512	12.3	5.21	0.0988183485215166	0.921282499785511	SPAG1	666	61
chr8	100158527	0.441227203325572	0.201787597151634	5.40303596327094	13.7	5.7	1.27647517434782	0.201787597151634	SPAG1	666	61
chr8	100158562	0.401856206933921	0.249671737552252	0.887315997867075	15.1	6.54	1.15114706675792	0.249671737552252	SPAG1	666	61
chr8	100158584	0.764210052916659	0.0100600933891932	2.05113730384673	14.3	5.54	2.57375688843574	0.0100600933891932	SPAG1	666	61
chr8	100158586	0.349146696715803	0.322734139839634	5.81679452724948	15.3	5.03	0.988854898394597	0.322734139839634	SPAG1	666	61
chr8	100158598	0.343827456215932	0.330662168506028	6.26146395620598	11.7	4.69	0.97278097829955	0.330662168506028	SPAG1	666	61
chr8	100158635	0.153906930638141	0.671190737920843	11.2590139904782	14.2	5.81	0.424514355893731	0.671190737920843	SPAG1	NA	NA
chr8	100158693	0.462787930916581	0.178027756934164	13.7401355898372	14.1	5.32	1.34685245449456	0.178027756934164	SPAG1	NA	NA
chr8	100158928	0.27309247607679	0.445204996304718	9.68905979109118	14.3	6.36	0.763433351100359	0.445204996304718	Y_RNA,SPAG1	NA	NA
chr8	100159245	0.29355119698097	0.410389415216502	6.49398121282019	14.6	5.17	0.823208536567169	0.410389415216502	SPAG1	NA	NA
chr8	100159372	0.0781297348964025	0.830130660380276	19.1004927407642	10	5.91	0.21453399431262	0.830130660380276	SPAG1	NA	NA
chr8	100159418	0.574858799590111	0.0821415472488649	8.4319662283782	12.7	5.21	1.73839323871731	0.0821415472488649	SPAG1	NA	NA
chr8	100159624	0.594585541564125	0.0698403248927112	2.37419414925554	14.8	5.92	1.81294486899651	0.0698403248927111	SPAG1	NA	NA
chr8	100159862	0.448747655303255	0.193301801380273	4.1226230177841	14.7	5.7	1.30087337385753	0.193301801380273	SPAG1	NA	NA
chr8	100159882	0.334264053313203	0.345165092260852	4.45205243203738	14.5	7	0.944008915683831	0.345165092260852	SPAG1	NA	NA
chr8	100160202	0.483319858469641	0.157021855504048	3.82978213865177	14	5.66	1.41515909258358	0.157021855504048	SPAG1	NA	NA
chr8	100160349	0.409052849124426	0.240486674048277	7.55017634502593	14.4	6.33	1.17377122137679	0.240486674048277	SPAG1	NA	NA
chr8	100160354	0.318136685315054	0.370336919812997	6.6714590145078	13.8	5.88	0.895842439752498	0.370336919812997	SPAG1	NA	NA
chr8	100160364	0.169119470440589	0.640451868266865	2.83954236879726	15.6	6.33	0.467067104880634	0.640451868266865	SPAG1	NA	NA
chr8	100160417	0.0546905297062694	0.880721660886599	4.33197385674424	12.4	5.08	0.150054444612138	0.880721660886599	SPAG1	NA	NA
chr8	100160487	0.0799161962608168	0.826295532793221	4.79738929133593	15.4	6.83	0.219455125090727	0.826295532793222	SPAG1	NA	NA
chr8	100160541	0.405071501126572	0.245544281404693	7.68769503094741	14.9	4.61	1.16124007552055	0.245544281404693	SPAG1	NA	NA
chr8	100161065	0.43433855817926	0.209746875038217	3.52217100840225	16.4	7.07	1.2542617688916	0.209746875038217	SPAG1	NA	NA
chr8	100161137	0.200350321967394	0.578906149398135	7.27172222040769	15.4	6.6	0.55498320325384	0.578906149398135	SPAG1	NA	NA
chr8	100161214	0.37006671075349	0.292529886433562	13.3434402434656	12.8	7.54	1.05258794088855	0.292529886433562	SPAG1	NA	NA
chr8	100161261	0.225353847310848	0.531319593605226	8.9839020614321	12.2	4.89	0.625992907172503	0.531319593605226	SPAG1	NA	NA
chr8	100161292	0.408835610384524	0.240761117029535	8.20721541120837	13.2	5.33	1.17308650649855	0.240761117029535	SPAG1	NA	NA
chr8	100161438	0.174118962787825	0.630453686713863	6.32365405146878	13.1	5.04	0.481088379441475	0.630453686713863	SPAG1	NA	NA
chr8	100161839	0.43337334371932	0.210876330946118	4.32071623628911	13.7	5.64	1.25115939049536	0.210876330946119	SPAG1	NA	NA
chr8	100161959	0.0286049381160039	0.937477872873836	6.75666807994947	13.3	5.62	0.0784402303906067	0.937477872873836	SPAG1	NA	NA
chr8	100161971	0.149424091253674	0.680335652894714	5.30584027870236	14.5	7.14	0.412005143986304	0.680335652894714	SPAG1	NA	NA
chr8	100161987	0.00175933473146081	0.996151467186654	9.9183768584109	13.4	4.65	0.0048234392861651	0.996151467186654	SPAG1	NA	NA
chr8	100162412	0.473419979463762	0.166953422216704	8.4295954038495	13.1	6.59	1.38205953362568	0.166953422216704	SPAG1	NA	NA
chr8	100162606	0.386704503952504	0.269636632483918	10.4939276040751	11.6	4.9	1.10389973814967	0.269636632483918	SPAG1	NA	NA
chr8	100162715	0.331376323995443	0.34960677371731	4.30824715918369	12.9	6.74	0.935352293930864	0.34960677371731	SPAG1	NA	NA
chr8	100162823	0.223871642798009	0.534095522226992	6.59967556389311	14.1	7.55	0.621766340384607	0.534095522226992	SPAG1	NA	NA
chr8	100163080	0.250232262373155	0.485623460482907	13.8559417261842	9.8	6.11	0.697286586947657	0.485623460482907	SPAG1	NA	NA
chr8	100163118	0.218153730049824	0.544858546109843	12.2615513913843	8.1	4.75	0.605482353812507	0.544858546109843	SPAG1	NA	NA
chr8	100163242	0.0676760749464065	0.852634762063238	10.0469952110709	11.2	8.99	0.185757719833522	0.852634762063238	SPAG1	NA	NA
chr8	100163834	0.0674127916562365	0.853202847517843	8.81485755528374	12.4	7.31	0.185033388460546	0.853202847517843	SPAG1	NA	NA
chr8	100164487	0.403438145996575	0.247636215430823	2.57742101147866	13.2	6.05	1.15610987965791	0.247636215430823	SPAG1	NA	NA
chr8	100164493	0.182624470367868	0.613568171215561	3.51537659415244	13.2	6.63	0.504986708871903	0.613568171215561	SPAG1	NA	NA
chr8	100164581	0.584676070984916	0.0758580185653107	3.60995778719893	13.2	6.75	1.77524150925476	0.0758580185653108	SPAG1	NA	NA
chr8	100164585	0.364640264996597	0.300213896067703	3.78527830852996	12.6	7.57	1.03597480660838	0.300213896067703	SPAG1	NA	NA
chr8	100164621	0.61844778878281	0.0566509578986511	4.61159037372935	13.1	6.74	1.90599420201803	0.0566509578986512	SPAG1	NA	NA
chr8	100164644	0.111638889211333	0.758810886250997	5.43454302437565	13.1	7.06	0.307042680011388	0.758810886250997	SPAG1	NA	NA
chr8	100165216	0.219941468705314	0.54148421663938	5.41857285613002	12.1	7.17	0.610570108497837	0.54148421663938	SPAG1	NA	NA
chr8	100165237	0.0283212901185894	0.938096846033728	7.72215878229272	12.4	7.5	0.0776620959741358	0.938096846033728	UFM1P3,SPAG1	NA	NA
chr8	100165254	0.153743222248195	0.671524025684261	4.58198149308165	11.3	7.93	0.424057299463592	0.671524025684261	UFM1P3,SPAG1	NA	NA
chr8	100165426	0.536170234016333	0.110125569165414	18.4297584821975	12.4	7.81	1.59762899681936	0.110125569165414	UFM1P3,SPAG1	NA	NA
chr8	100165433	0.323708388164635	0.361540134783792	12.5327088673692	10.5	6.42	0.912434310547779	0.361540134783792	UFM1P3,SPAG1	NA	NA
chr8	100165435	0.398939623993386	0.253448902075652	20.7400864121109	8.3	4.9	1.14201231191135	0.253448902075652	UFM1P3,SPAG1	NA	NA
chr8	100165482	0.433389341765486	0.210857582172683	23.8971521365614	12.5	8.22	1.25121079119335	0.210857582172683	SPAG1	NA	NA
chr8	100165485	0.256625274690876	0.474164033810627	26.7749148242607	8.9	5.43	0.71572036427318	0.474164033810627	SPAG1	NA	NA
chr8	100165505	0.526179584676247	0.118210147356751	18.1521580778991	12.2	7.32	1.56233051307759	0.118210147356751	SPAG1	NA	NA
chr8	100165514	0.549721963284026	0.0997283713928545	17.3741258026884	9.8	6.39	1.6461719068787	0.0997283713928545	SPAG1	NA	NA
chr8	100165516	0.272623497363072	0.446018386149904	20.5457600797213	10.6	7.41	0.76206973294908	0.446018386149904	SPAG1	NA	NA
chr8	100165544	0.467013184382444	0.17357602493854	19.3680652971776	9.4	6.6	1.36080277435528	0.17357602493854	SPAG1	NA	NA
chr8	100165556	0.339745194885142	0.336813918626798	17.9392552370513	12.5	8.21	0.960479549553613	0.336813918626798	SPAG1	NA	NA
chr8	100165652	0.228999811849739	0.524516269593881	14.9218017604056	10.1	6.44	0.636399188633763	0.524516269593881	SPAG1	NA	NA
chr8	100165673	0.545916204031852	0.102582596749429	6.11784274146276	11.2	7.51	1.63246010252514	0.102582596749429	SPAG1	NA	NA
chr8	100165753	0.0713443574676944	0.844726172479029	13.6427468283251	10.8	5.45	0.195851789893877	0.844726172479029	SPAG1	NA	NA
chr8	100166040	0.431347310407584	0.213258484065826	7.03531526382933	9.8	5.96	1.24465529866264	0.213258484065826	SPAG1	NA	NA
chr8	100166066	0.287729696434756	0.420161687242633	8.78918971328821	9.9	6.24	0.806140767766491	0.420161687242633	SPAG1	NA	NA
chr8	100166129	0.258903406048336	0.470109418355594	3.21935542523826	11.4	6.79	0.722301032320353	0.470109418355594	SPAG1	NA	NA
chr8	100166135	0.401856206933918	0.249671737552265	1.09884334101185	11.4	5.97	1.15114706675789	0.249671737552265	SPAG1	NA	NA
chr8	100166147	0.39232602020822	0.262130525004433	1.97026778520907	11.2	6.39	1.12136970732407	0.262130525004433	SPAG1	NA	NA
chr8	100166151	0.610448213606473	0.0608713418841674	5.64936689096258	11.5	6.08	1.8744288376051	0.0608713418841673	SPAG1	NA	NA
chr8	100166321	0.0981787610447309	0.787292159833335	10.1393139833721	11.4	7.26	0.269828546944853	0.787292159833335	SPAG1	NA	NA
chr8	100166383	0.150746928673925	0.677633123335766	10.7883190800266	9.5	5.54	0.415695105373247	0.677633123335766	SPAG1	NA	NA
chr8	100166476	0.0529227985134707	0.884555081092001	8.59787282376387	12	6.53	0.145197320950372	0.884555081092	SPAG1	NA	NA
chr8	100166508	0.0475228545836471	0.89627821467302	13.782597728076	11.6	6.88	0.130364294073682	0.896278214673019	SPAG1	NA	NA
chr8	100166767	0.514818486562775	0.12784188451034	13.9765204283058	11.1	6.98	1.52266761342677	0.12784188451034	SPAG1	NA	NA
chr8	100166821	0.246979688512002	0.491499081364481	20.3637997613582	9.4	4.9	0.687926478348202	0.491499081364481	SPAG1	NA	NA
chr8	100166839	0.75174203594132	0.0121616152813749	3.42149903796056	10.8	6.21	2.50741986947607	0.0121616152813748	SPAG1	NA	NA
chr8	100166848	0.098102835718218	0.787453493510358	2.07998985372604	10.7	6.27	0.269618854577341	0.787453493510358	SPAG1	NA	NA
chr8	100166876	0.488857852192409	0.151625506916234	11.688824485426	8.8	5.65	1.43381344577301	0.151625506916234	SPAG1	NA	NA
chr8	100167760	0.291756018253807	0.413391330500405	16.2376783900905	11.4	6.5	0.81794020673176	0.413391330500405	SPAG1	NA	NA
chr8	100168072	0.304586072458301	0.392166013120891	13.1941380658993	8.6	6.02	0.855695891925752	0.392166013120891	SPAG1	NA	NA
chr8	100168230	0.0743798998273622	0.838191134968846	25.4645127421668	8.5	6.64	0.204207776071418	0.838191134968846	SPAG1	NA	NA
chr8	100168283	0.377167356167686	0.28263614685612	6.20775392260776	10.8	6.76	1.0744162850195	0.28263614685612	SPAG1	NA	NA
chr8	100168359	0.179989793373891	0.618781633868116	10.0388312408956	10.5	6.11	0.497577828927792	0.618781633868116	SPAG1	NA	NA
chr8	100168421	0.0882859620795662	0.808372731128513	6.80430737252045	11.2	7.48	0.242525847539206	0.808372731128513	SPAG1	NA	NA
chr8	100168467	0.0291435106509345	0.936302689770774	7.2447461742783	12.2	7.71	0.0799177283161517	0.936302689770774	SPAG1	NA	NA
chr8	100168496	0.00411091606548694	0.991007523076722	6.63597323630058	12.2	7.28	0.0112706370659047	0.991007523076722	SPAG1	NA	NA
chr8	100168836	0.383059110967519	0.27456616511122	4.3023031215371	12.6	6.72	1.09260750735393	0.27456616511122	SPAG1	NA	NA
chr8	100168844	0.135353361262862	0.709279598706625	1.7478800505475	12.3	6.7	0.372823785695791	0.709279598706625	SPAG1	NA	NA
chr8	100168858	0.134502157204884	0.711041751071983	6.46678864771944	11.9	6.66	0.370457347613232	0.711041751071983	SPAG1	NA	NA
chr8	100168906	0.175663240049322	0.627376174670008	10.8149188809356	12.3	7.06	0.485423205679177	0.627376174670008	SPAG1	NA	NA
chr8	100168938	0.0633459159565759	0.861985508691472	6.58864490649381	12.5	7.37	0.173847251174454	0.861985508691472	SPAG1	NA	NA
chr8	100168953	0.0103866988067201	0.977281547412305	5.71595091295877	11.8	6.51	0.0284772062757401	0.977281547412305	SPAG1	NA	NA
chr8	100168978	0.172744515942554	0.633197063709746	6.22955099598592	12.3	7.93	0.477231807582407	0.633197063709746	SPAG1	NA	NA
chr8	100168982	0.21530050445257	0.550261139271847	6.37865092538322	11.5	6.17	0.597368860333372	0.550261139271847	SPAG1	NA	NA
chr8	100169287	0.408209664751046	0.241552871533008	4.56535389889509	11.8	7.38	1.17111421312786	0.241552871533008	SPAG1	NA	NA
chr8	100169477	0.150987219706547	0.677142567824368	9.493014291508	11.1	5.53	0.416365502605552	0.677142567824368	SPAG1	NA	NA
chr8	100169509	0.483426122283745	0.156917235222146	3.36586266946968	12.1	6.89	1.41551608660183	0.156917235222146	SPAG1	NA	NA
chr8	100169528	0.58199663955601	0.0775409574381754	6.29088846235808	11	6.25	1.76513572720674	0.0775409574381754	SPAG1	NA	NA
chr8	100169554	0.152366235561522	0.674329416808796	7.35351122809763	10.1	5.93	0.420213605030086	0.674329416808796	SPAG1	NA	NA
chr8	100169606	0.0170378358146306	0.962740551376474	4.41098699675103	12.1	6.49	0.0467147788626101	0.962740551376474	SPAG1	NA	NA
chr8	100170160	0.481027434767244	0.159289071084427	6.05440659991029	9.3	5.87	1.40746661162767	0.159289071084427	SPAG1	NA	NA
chr8	100170916	0.230868760754759	0.521042713904312	5.81957462639878	9.8	5.07	0.641738920543042	0.521042713904312	SPAG1	NA	NA
chr8	100170944	0.431547489163992	0.213022433970399	13.3491414353308	9.7	5.93	1.24529744645192	0.213022433970399	SPAG1	NA	NA
chr8	100170971	0.207135197613855	0.56583701302899	5.37911846695006	9.6	5.48	0.574193284731559	0.56583701302899	SPAG1	NA	NA
chr8	100171253	0.135475001808169	0.709027881047333	7.93984752837671	10	6.6	0.373161993754495	0.709027881047333	SPAG1	NA	NA
chr8	100171563	0.354315048026908	0.315126755373348	5.00528171451575	10.2	5.67	1.0045226583762	0.315126755373348	SPAG1	NA	NA
chr8	100171594	0.00135026556112743	0.997046299469537	11.1269413258643	8.4	3.81	0.00370192308754518	0.997046299469537	SPAG1	NA	NA
chr8	100171622	0.0284791989801022	0.937752255561192	14.847162327853	9.5	5.8	0.0780952877721907	0.937752255561192	SPAG1	NA	NA
chr8	100171865	0.819709852734942	0.0036955290813531	6.32409375398746	7.1	5.02	2.90304552874974	0.00369552908135318	SPAG1	NA	NA
chr8	100171917	0.20745023572098	0.565232942804605	6.75921402702068	11.1	6.21	0.575086285349528	0.565232942804605	SPAG1	NA	NA
chr8	100171925	0.364817342998315	0.299961472884465	4.57452384361619	11	5.85	1.03651601294463	0.299961472884465	SPAG1	NA	NA
chr8	100171933	0.214942263942557	0.550940951897714	12.7478997485789	10.1	6.1	0.596350723709614	0.550940951897714	SPAG1	NA	NA
chr8	100171947	0.401856206933917	0.249671737552264	1.14554418300486	11.4	6.15	1.15114706675789	0.249671737552264	SPAG1	NA	NA
chr8	100172006	0.0911302694922533	0.802299828657845	6.47458947953447	10.2	5.35	0.250371808966731	0.802299828657845	SPAG1	NA	NA
chr8	100172019	0.229868150765876	0.522901232665233	8.03847939895557	8.7	5.5	0.638879641967154	0.522901232665233	SPAG1	NA	NA
chr8	100172041	0.62530921292582	0.0531889816715446	5.15228689293028	10.8	6.18	1.93338342421926	0.0531889816715445	SPAG1	NA	NA
chr8	100172049	0.440730841633314	0.202355146472601	3.96870488424811	10.7	6.13	1.27487031817777	0.202355146472601	SPAG1	NA	NA
chr8	100172051	0.138187707522749	0.703420951614862	1.74707628432298	10.8	5.57	0.380706626047451	0.703420951614862	SPAG1	NA	NA
chr8	100172384	0.365906771885523	0.298410984628124	18.2140280581266	9.5	5.17	1.03984700984072	0.298410984628124	SPAG1	NA	NA
chr8	100172393	0.277899439492724	0.436906932801486	10.2555645285911	10.1	5.53	0.777426923949025	0.436906932801486	SPAG1	NA	NA
chr8	100172416	0.00123409254597365	0.997300426667311	7.47530139160302	9.6	4.79	0.00338341987786878	0.99730042666731	SPAG1	NA	NA
chr8	100172720	0.127189281290994	0.72623083094062	16.8707820343577	6.2	2.53	0.350143733773084	0.72623083094062	SPAG1	NA	NA
chr8	100173348	0.346211593396887	0.327096427391327	4.00777198043169	8.2	3.77	0.979979116219497	0.327096427391327	SPAG1	NA	NA
chr8	100174100	0.571471301184618	0.0843850764322832	3.24090121540217	9.5	5.64	1.72579068395771	0.0843850764322833	SPAG1	NA	NA
chr8	100174174	0.374005721611134	0.287018827450862	11.012648932254	9.2	5.22	1.06468427716847	0.287018827450862	SPAG1	NA	NA
chr8	100174368	0.436810492594462	0.20687025829781	10.5820043815111	9.1	3.93	1.26221826443747	0.20687025829781	SPAG1	NA	NA
chr8	100174586	0.690026237930357	0.0272209245048794	10.7927072808149	9	4.14	2.20833506778173	0.0272209245048793	SPAG1	NA	NA
chr8	100174608	0.454225766771138	0.187254248439904	14.3358662327408	7.7	3.3	1.31874538475039	0.187254248439904	SPAG1	NA	NA
chr8	100174661	0.273978274146214	0.443670523551818	16.6023356532263	7.8	3.39	0.766009711786584	0.443670523551818	SPAG1	NA	NA
chr8	100174920	0.0414251207028004	0.909537891646323	10.8832132810913	6.8	2.97	0.113621438872675	0.909537891646323	SPAG1	NA	NA
chr8	100175025	0.374072202227159	0.28692629753957	5.74858856192973	9.5	4.6	1.06488870365771	0.28692629753957	SPAG1	NA	NA
chr8	100175088	0.147871377713939	0.683511997603085	5.14033276328751	10.1	4.75	0.407675403525606	0.683511997603085	SPAG1	NA	NA
chr8	100175207	0.371621491680164	0.29034787924566	12.2617507654669	9.5	4.99	1.05735877339456	0.29034787924566	SPAG1	NA	NA
chr8	100175270	0.102173269515626	0.778814637499619	9.44326474584897	9.9	5.07	0.280864099048565	0.778814637499619	SPAG1	NA	NA
chr8	100175323	0.456568458634801	0.18470244269144	4.16008994493468	9.8	4.94	1.32641448733654	0.18470244269144	SPAG1	NA	NA
chr8	100175347	0.453009659775101	0.18858703409485	5.09424433458763	10.1	5.36	1.31477053138234	0.18858703409485	SPAG1	NA	NA
chr8	100175409	0.104954510572723	0.772924351901773	14.8872890251784	6.8	3.68	0.288551843376418	0.772924351901773	SPAG1	NA	NA
chr8	100175429	0.40157425190251	0.250035511110204	6.07931162874799	10	5.72	1.15026313131192	0.250035511110204	SPAG1	NA	NA
chr8	100175521	0.222194066487826	0.537244375523384	8.13264367826983	9.7	4.72	0.6169853700806	0.537244375523384	SPAG1	NA	NA
chr8	100175528	0.196283227823346	0.586793915599942	9.96146355188114	7.6	4.22	0.543487905945915	0.586793915599942	SPAG1	NA	NA
chr8	100175574	0.431607456842067	0.212951749549293	4.80360638836804	9.3	5.27	1.24548983542204	0.212951749549293	SPAG1	NA	NA
chr8	100175589	0.385972562391077	0.2706225007665	4.61347381371864	9.2	4.32	1.10163013716315	0.2706225007665	SPAG1	NA	NA
chr8	100175646	0.196288620678427	0.586783430404905	10.3938110179846	9.5	4.43	0.543503138720203	0.586783430404905	SPAG1	NA	NA
chr8	100175683	0.600556358272509	0.0663694609364701	4.51853333680463	9.2	3.99	1.8359201916129	0.06636946093647	SPAG1	NA	NA
chr8	100176136	0.367972560814895	0.295482673952679	13.8644314685279	9	4.81	1.04616973387667	0.295482673952679	SPAG1	NA	NA
chr8	100176245	0.0166216256193871	0.963650237722955	9.62424949344246	8.5	3.75	0.0455734415761855	0.963650237722955	SPAG1	NA	NA
chr8	100176404	0.16556487935576	0.647592402292421	5.85605073011841	9.7	4.83	0.457109416549994	0.647592402292422	SPAG1	NA	NA
chr8	100176434	0.312907797494006	0.378687721206941	4.0717218947307	9.6	4.17	0.880316786810687	0.378687721206941	SPAG1	NA	NA
chr8	100176439	0.312907797494006	0.378687721206941	4.0717218947307	9.2	4.08	0.880316786810687	0.378687721206941	SPAG1	NA	NA
chr8	100176451	0.195951544452902	0.587438932459431	10.1820751073403	8.5	4.09	0.542551074932784	0.587438932459431	SPAG1	NA	NA
chr8	100176553	0.537032930052072	0.109444245612539	3.7826687405286	9.3	3.56	1.60069609899235	0.109444245612539	SPAG1	NA	NA
chr8	100176616	0.139376844774592	0.700967141928113	7.29975057510247	9.5	3.69	0.384015253634909	0.700967141928113	SPAG1	NA	NA
chr8	100176624	0.186561387574023	0.605806885444275	7.44228558288473	7.7	3.56	0.516068044847799	0.605806885444275	SPAG1	NA	NA
chr8	100176644	0.467195354107352	0.173385595568721	6.42715241743242	9	3.77	1.36140544744129	0.173385595568721	SPAG1	NA	NA
chr8	100176656	0.170371638321753	0.637942766328015	7.09331466704006	9.4	3.69	0.470577096781744	0.637942766328015	SPAG1	NA	NA
chr8	100176776	0.166124237411666	0.646467018024852	15.5873755019912	8.2	3.46	0.458675767682379	0.646467018024852	SPAG1	NA	NA
chr8	100176955	0.0181378513419875	0.960336500469987	14.6684041848035	8.5	4.17	0.0497313163741164	0.960336500469987	SPAG1	NA	NA
chr8	100177359	0.49131116204215	0.149271390089256	8.89181565236791	8.6	4.62	1.44210983816804	0.149271390089256	SPAG1	NA	NA
chr8	100177649	0.212382730994178	0.555807588822426	11.4523283775556	7.5	3.98	0.589080030281058	0.555807588822426	SPAG1	NA	NA
chr8	100177909	0.80435968545595	0.00502383933731642	13.178061207221	8.3	3.89	2.80550120602879	0.00502383933731632	SPAG1	NA	NA
chr8	100178086	0.136718343588001	0.706456421273968	7.93198790208008	8.3	4.42	0.376619463564578	0.706456421273968	SPAG1	NA	NA
chr8	100178102	0.619025045695259	0.0563541184088276	16.9781372688593	8	4.83	1.90828710751405	0.0563541184088276	SPAG1	NA	NA
chr8	100178226	0.330277067071983	0.351305125024596	18.6139765196034	5.9	3.03	0.932060761266947	0.351305125024596	SPAG1	NA	NA
chr8	100178432	0.177562285624801	0.623598747021261	11.8955018973741	7.9	4.04	0.490756405215392	0.623598747021261	SPAG1	NA	NA
chr8	100178629	0.199495654170313	0.580560398208876	5.16935346619953	8.4	4.03	0.552566336952127	0.580560398208876	SPAG1	NA	NA
chr8	100178824	0.338321628762549	0.338972847562947	2.3516353172011	8.1	3.51	0.956196738210478	0.338972847562947	SPAG1	NA	NA
chr8	100178834	0.296732696715519	0.405094776694474	7.22499823186913	8.1	3.73	0.832556719916226	0.405094776694474	SPAG1	NA	NA
chr8	100178890	0.355689828853326	0.313119161426887	13.0991893966098	8.4	3.84	1.00869868752209	0.313119161426887	SPAG1	NA	NA
chr8	100179002	0.0866031887729266	0.81196999687611	15.1550390593776	7.7	4.24	0.237885377750754	0.81196999687611	SPAG1	NA	NA
chr8	100179038	0.214690724412477	0.55141848100048	14.917424107869	7.4	4.14	0.595635911052872	0.55141848100048	SPAG1	NA	NA
chr8	100179190	0.0339952470564107	0.925721278936253	12.2042195530603	7.1	3.75	0.0932294495192896	0.925721278936253	SPAG1	NA	NA
chr8	100179297	0.117124997861644	0.747275001250331	6.49794264314354	8	3.77	0.322234564348107	0.747275001250331	SPAG1	NA	NA
chr8	100179413	0.449706127653338	0.192235561340228	8.86781745639299	7	3.53	1.30399419586393	0.192235561340228	SPAG1	NA	NA
chr8	100179672	0.074283112276306	0.83839936767608	16.885527001449	7.5	3.63	0.203941303636782	0.83839936767608	SPAG1	NA	NA
chr8	100179864	0.169416862312494	0.639855654383893	24.3521452798922	7	3.46	0.467900627987659	0.639855654383893	SPAG1	NA	NA
chr8	100179973	0.640461757255063	0.0460477186509896	2.82727966667103	7.2	4.24	1.99495563620957	0.0460477186509896	SPAG1	NA	NA
chr8	100180055	0.408209664751046	0.241552871533008	4.56535389889509	7.8	3.77	1.17111421312786	0.241552871533008	SPAG1	NA	NA
chr8	100180102	0.258903406048339	0.470109418355597	2.63401807519494	8.4	4.2	0.722301032320348	0.470109418355597	SPAG1	NA	NA
chr8	100180129	0.0898875041856909	0.80495211266076	9.0289987564057	8.4	4.33	0.246943290419909	0.80495211266076	SPAG1	NA	NA
chr8	100180148	0.306083928945546	0.389723087129518	11.9906459805017	6.8	3.49	0.860119656025204	0.389723087129518	SPAG1	NA	NA
chr8	100180978	0.221331291920003	0.538866716190425	7.35735544317292	8	4.06	0.614527636768582	0.538866716190425	SPAG1	NA	NA
chr8	100181641	0.234389505141024	0.51452500941282	10.5274891066172	5.3	3.13	0.651808047664748	0.514525009412821	SPAG1	NA	NA
chr8	100181661	0.180446417288167	0.617876967428604	10.2610411623781	5.8	3.29	0.498861486959941	0.617876967428604	SPAG1	NA	NA
chr8	100181840	0.337001438135673	0.340981307869321	10.1695384583405	6.3	3.8	0.952228109991046	0.340981307869321	SPAG1	NA	NA
chr8	100181935	0.162986646985393	0.652787886408451	24.0722664192762	6.2	3.65	0.449892596158827	0.652787886408452	SPAG1	NA	NA
chr8	100183036	0.431453953189328	0.213132712560581	4.18330165652484	7.3	3.23	1.24499738202912	0.213132712560581	SPAG1	NA	NA
chr8	100183121	0.438776214614004	0.20459909961353	3.7055237919849	7.5	3.44	1.26855702609617	0.20459909961353	SPAG1	NA	NA
chr8	100183185	0.338321628762549	0.338972847562947	2.3516353172011	7.3	3.71	0.956196738210478	0.338972847562947	SPAG1	NA	NA
chr8	100183252	0.555467160289217	0.0955159204374873	2.97317148277992	7.8	3.74	1.66699237816065	0.0955159204374874	SPAG1	NA	NA
chr8	100183262	0.241821649771627	0.500878712761482	6.05288838495191	6.9	3.14	0.67310779877039	0.500878712761482	SPAG1	NA	NA
chr8	100183769	0.223603649660121	0.534598052541495	6.02776827651109	7.3	3.02	0.621002387134131	0.534598052541495	SPAG1	NA	NA
chr8	100183962	0.510266752881234	0.131832675801532	8.23810595815003	7.6	2.91	1.50691410388187	0.131832675801532	SPAG1	NA	NA
chr8	100184009	0.223764105305812	0.534297149489216	7.56526667850484	6.7	3.16	0.621459780380002	0.534297149489216	SPAG1	NA	NA
chr8	100184412	0.391359223910372	0.263413154851701	10.3803922525334	6.3	2.75	1.11836027160499	0.263413154851701	SPAG1	NA	NA
chr8	100184663	0.221221213996459	0.539073844892048	11.8174952997649	6.4	2.99	0.614214118544357	0.539073844892048	SPAG1	NA	NA
chr8	100184813	0.359559057217511	0.307505094039061	7.48614969016339	6.4	2.76	1.02047108873792	0.307505094039061	SPAG1	NA	NA
chr8	100185279	0.265465146917022	0.458516958109701	9.26042597412859	7.6	2.95	0.741291097939631	0.458516958109701	SPAG1	NA	NA
chr8	100185815	0.455037802440597	0.186367394988607	9.74379497144177	7.3	3.09	1.32140189363673	0.186367394988607	SPAG1	NA	NA
chr8	100186139	0.401856206933921	0.249671737552254	5.49421670505929	6	3.16	1.15114706675792	0.249671737552254	SPAG1	NA	NA
chr8	100186290	0.617867774951612	0.0569502539104723	5.29712827155831	6.4	3.1	1.90369242232081	0.0569502539104723	SPAG1	NA	NA
chr8	100186322	0.506515484377831	0.135178692353853	10.3111616591338	6.6	3.37	1.49398824263347	0.135178692353853	SPAG1	NA	NA
chr8	100186418	0.555309164535869	0.0956302221957562	19.4272981181127	5.7	2.91	1.66641782867373	0.0956302221957563	SPAG1	NA	NA
chr8	100186663	0.401856206933921	0.249671737552254	4.57942962366692	6.7	2.5	1.15114706675792	0.249671737552254	SPAG1	NA	NA
chr8	100186687	0.0904834970522566	0.803679931816429	6.94722659592827	6.6	3.13	0.24858743119634	0.803679931816429	SPAG1	NA	NA
chr8	100186696	0.318479558726436	0.369792546276935	13.0905759899062	6.5	2.92	0.896862024467844	0.369792546276936	SPAG1	NA	NA
chr8	100186800	0.0412001694000368	0.910027457357792	18.698127796261	6.4	2.99	0.113003907456094	0.910027457357792	SPAG1	NA	NA
chr8	100186990	0.186264384526688	0.606391175786426	8.02159413889995	6.6	2.8	0.515231619921193	0.606391175786426	SPAG1	NA	NA
chr8	100187131	0.40820966475105	0.241552871533008	6.08531275545585	6.4	3.13	1.17111421312786	0.241552871533008	SPAG1	NA	NA
chr8	100187160	0.440273656333444	0.202878719392436	6.12857073699894	6.6	3.66	1.27339272003282	0.202878719392436	SPAG1	NA	NA
chr8	100187243	0.401526605503278	0.250097012795035	12.8699759295375	6.4	3.2	1.15011377681378	0.250097012795035	SPAG1	NA	NA
chr8	100187596	0.138187707522744	0.703420951614866	3.30102338755584	5.9	3.31	0.380706626047446	0.703420951614866	SPAG1	NA	NA
chr8	100187606	0.360287673981101	0.30645389144843	10.4772647595439	6.1	3	1.02269116195212	0.30645389144843	SPAG1	NA	NA
chr8	100187997	0.122019550053672	0.737020936014452	19.6531031845332	6.2	3.46	0.335801000019772	0.737020936014452	SPAG1	NA	NA
chr8	100188043	0.223717888413556	0.534383813199883	5.46638284459587	6.6	3.41	0.62132803227809	0.534383813199883	SPAG1	NA	NA
chr8	100188134	0.360558731122532	0.306063312255927	5.59641907390853	6.4	3.17	1.0235173259056	0.306063312255927	SPAG1	NA	NA
chr8	100188298	0.563701082946409	0.0896790642876248	24.0161471262781	6.2	3.49	1.69709308009104	0.0896790642876248	SPAG1	NA	NA
chr8	100188359	0.338321628762549	0.338972847562944	4.3419149073893	6.4	3.47	0.956196738210483	0.338972847562944	SPAG1	NA	NA
chr8	100188406	0.726013250466168	0.0174376667843468	15.3082531440877	6.5	4.09	2.37734718242252	0.0174376667843468	SPAG1	NA	NA
chr8	100188899	0.338321628762549	0.338972847562944	5.13238056023001	4.8	3.55	0.956196738210484	0.338972847562944	SPAG1	NA	NA
chr8	100188999	0.208276640200853	0.563649529300309	13.5297714971572	5.2	3.43	0.577429235705548	0.563649529300309	SPAG1	NA	NA
chr8	100189049	0.338321628762549	0.338972847562944	4.3419149073893	5.4	3.34	0.956196738210483	0.338972847562944	SPAG1	NA	NA
chr8	100189097	0.233315361497379	0.516509903180617	9.90996993137619	6.2	3.91	0.648734650897264	0.516509903180617	SPAG1	NA	NA
chr8	100189129	0.465798122228815	0.174849359761564	14.9855690223538	6.4	4.35	1.35678555132311	0.174849359761564	SPAG1	NA	NA
chr8	100189273	0.227136116962651	0.527989446994874	9.73765635057197	6.3	4.22	0.631078119480092	0.527989446994874	SPAG1	NA	NA
chr8	100189296	0.0653654266465966	0.857622495911216	7.54116172439588	6	3.89	0.179401446193738	0.857622495911216	SPAG1	NA	NA
chr8	100189433	0.252397372197265	0.481729199338344	5.04814832798038	5.9	4.23	0.703524090094748	0.481729199338344	SPAG1	NA	NA
chr8	100189455	0.401856206933921	0.249671737552257	2.74710835252965	6.5	4.09	1.15114706675791	0.249671737552257	SPAG1	NA	NA
chr8	100189463	0.740281540916711	0.0143486862375619	10.8701641803466	5	3.4	2.44841354066848	0.0143486862375619	SPAG1	NA	NA
chr8	100189555	0.138187707522743	0.703420951614868	4.24587076581215	5.7	3.43	0.380706626047444	0.703420951614868	SPAG1	NA	NA
chr8	100189611	0.54740036902167	0.101463440695383	3.49710388893435	5.8	3.68	1.63779990845595	0.101463440695383	SPAG1	NA	NA
chr8	100190092	0.392326020208216	0.262130525004437	9.19734247633311	6.1	3.93	1.12136970732406	0.262130525004437	SPAG1	NA	NA
chr8	100190106	0.338321628762551	0.338972847562946	2.0156874147438	6.1	3.9	0.956196738210478	0.338972847562947	SPAG1	NA	NA
chr8	100190126	0.550415880582704	0.0992134430055917	4.48580828959395	6	3.68	1.64867886135423	0.0992134430055918	SPAG1	NA	NA
chr8	100190137	0.360558731122531	0.306063312255929	9.32643238666856	5.4	2.99	1.02351732590559	0.306063312255929	SPAG1	NA	NA
chr8	100190227	0.494029775000701	0.146688785045303	6.57958855716808	6.4	3.53	1.45132714855122	0.146688785045304	SPAG1	NA	NA
chr8	100190237	0.347086105276694	0.325793510224252	10.4801673714152	5.1	2.33	0.982622004814189	0.325793510224252	SPAG1	NA	NA
chr8	100190261	0.131958046368579	0.7163158611916	10.4566903048659	6	3.53	0.363386933502042	0.716315861191601	SPAG1	NA	NA
chr8	100190476	0.0833802416769347	0.81886849388756	3.82361946839699	5.1	3.57	0.229000543256152	0.81886849388756	SPAG1	NA	NA
chr8	100190496	0.401856206933919	0.249671737552255	3.92561783576486	5.7	3.59	1.15114706675791	0.249671737552255	SPAG1	NA	NA
chr8	100191027	0.477436955036369	0.162879466863907	13.2991947535924	4.5	2.76	1.39545237476977	0.162879466863907	SPAG1	NA	NA
chr8	100191074	0.167919375806086	0.642859707833099	17.3214272105881	3.5	1.78	0.463704171853584	0.642859707833099	SPAG1	NA	NA
chr8	100191145	0.483550220407102	0.156795109722115	9.72263627686458	4.5	2.88	1.41593304171383	0.156795109722115	SPAG1	NA	NA
chr8	100191401	0.482471083966948	0.157859012766367	26.7593593733461	4.9	3.25	1.41230894830561	0.157859012766367	SPAG1	NA	NA
chr8	100191434	0.520031375104628	0.123364291104125	27.0644718844173	3.6	2.84	1.54080484015203	0.123364291104125	SPAG1	NA	NA
chr8	100191642	0.256300848799096	0.474742689706775	16.0491792035397	4.8	2.82	0.714783730729929	0.474742689706775	SPAG1	NA	NA
chr8	100191927	0.456399269249239	0.184886043899286	14.7551313487685	5.2	3.39	1.32586009232188	0.184886043899286	SPAG1	NA	NA
chr8	100192028	0.450945401277978	0.190862063117831	11.6033759786673	5.2	2.44	1.30803315761745	0.190862063117831	SPAG1	NA	NA
chr8	100192064	0.444053775068604	0.198573280580107	10.9843287563079	5.4	2.91	1.28562696718398	0.198573280580107	SPAG1	NA	NA
chr8	100192202	0.623743178927984	0.0539664254858698	14.7654555941816	5.6	3.34	1.92710596531347	0.0539664254858698	SPAG1	NA	NA
chr8	100192873	0.419467267432012	0.227536279764511	18.0262739976051	5.4	3.44	1.20672964161222	0.227536279764511	SPAG1	NA	NA
chr8	100193187	0.347419484048648	0.325297525454527	16.4095199549812	4.8	2.97	0.983629885310184	0.325297525454527	SPAG1	NA	NA
chr8	100193353	0.0585839065408036	0.872286627643537	9.05360215079147	4.6	3.34	0.160754671582828	0.872286627643537	SPAG1	NA	NA
chr8	100193385	0.518024458443523	0.125076412519314	15.7008291958976	4.8	3.46	1.53380995780733	0.125076412519314	SPAG1	NA	NA
chr8	100193434	0.285936795930415	0.42319309315037	12.5433497605379	4.4	2.41	0.800893863153961	0.42319309315037	SPAG1	NA	NA
chr8	100193542	0.149311860349917	0.680565089645863	16.4553858793723	5	2.36	0.411692136094209	0.680565089645863	SPAG1	NA	NA
chr8	100193654	0.0779354364693556	0.830547971275176	10.8146784158061	5.3	2.87	0.213998827816161	0.830547971275176	SPAG1	NA	NA
chr8	100193772	0.430924688625105	0.213757331806157	9.7190150672313	4.4	2.55	1.24329992511021	0.213757331806157	SPAG1	NA	NA
chr8	100193927	0.529113797477506	0.115798520952568	13.5834417035219	3.8	1.99	1.57265588043443	0.115798520952568	SPAG1	NA	NA
chr8	100194234	0.591881351732815	0.0714504537164136	7.30998558719403	3.6	2.5	1.80260383881508	0.0714504537164136	SPAG1	NA	NA
chr8	100194255	0.150844525284906	0.67743386613166	10.9479340380153	4.1	2.18	0.415967389373859	0.67743386613166	SPAG1	NA	NA
chr8	100194343	0.0647991087721112	0.858845640928496	11.0513805157551	4.1	2.42	0.177843809244343	0.858845640928496	SPAG1	NA	NA
chr8	100194670	0.0405032935842576	0.91154425362346	9.99179404916269	4.1	2.69	0.111090914123995	0.91154425362346	SPAG1	NA	NA
chr8	100194881	0.392326020208216	0.262130525004437	13.797393453845	2.7	1.7	1.12136970732406	0.262130525004437	SPAG1	NA	NA
chr8	100194932	0.272055779294805	0.447003930286028	16.433615445468	4.2	2.53	0.760419400622438	0.447003930286028	SPAG1	NA	NA
chr8	100195089	0.360558731122531	0.306063312255928	6.99552384238566	3.9	2.38	1.02351732590559	0.306063312255928	SPAG1	NA	NA
chr8	100195151	0.051753136302094	0.88709274753245	12.0307552391242	5.2	3.52	0.141983868663498	0.88709274753245	SPAG1	NA	NA
chr8	100195236	0.227136116962651	0.527989446994874	9.73765635057197	4.6	2.67	0.631078119480092	0.527989446994874	SPAG1	NA	NA
chr8	100195376	0.462710477420682	0.178109986860336	24.5236124377531	4.5	2.68	1.34659722973888	0.178109986860336	SPAG1	NA	NA
chr8	100195484	0.425475367528097	0.220249496961712	5.15235722041599	4	2.36	1.22586495952615	0.220249496961712	SPAG1	NA	NA
chr8	100195610	0.338321628762549	0.338972847562945	3.13645478680723	3.7	2.31	0.956196738210481	0.338972847562945	SPAG1	NA	NA
chr8	100196115	0.176025770287981	0.626654453501915	14.2311726530829	3.3	2.36	0.486441103974436	0.626654453501915	SPAG1	NA	NA
chr8	100196261	0.404274475215936	0.246563841764598	26.4952559389335	3.8	2.2	1.15873592676554	0.246563841764598	SPAG1	NA	NA
chr8	100196367	0.403364055877306	0.247731341847348	31.6459923043668	3.4	2.27	1.15587731723864	0.247731341847348	SPAG1	NA	NA
chr8	100196823	0.360558731122531	0.306063312255929	13.9910476847713	3.7	2.54	1.02351732590559	0.306063312255929	SPAG1	NA	NA
chr8	100197013	0.43060111443428	0.214139720053062	6.29599261175194	3.2	1.69	1.24226251733606	0.214139720053062	SPAG1	NA	NA
chr8	100197041	0.360558731122531	0.306063312255929	13.9910476847713	3.6	2.01	1.02351732590559	0.306063312255929	SPAG1	NA	NA
chr8	100197273	0.125814537205939	0.729096007589744	10.1213004704169	3.4	2.01	0.34632829354467	0.729096007589744	SPAG1	NA	NA
chr8	100197641	0.392326020208216	0.262130525004438	27.5947869076901	2.7	1.77	1.12136970732406	0.262130525004437	SPAG1	NA	NA
chr8	100197751	0.0439067708174121	0.90413888279733	15.9923731850787	3.4	2.27	0.12043460155198	0.90413888279733	SPAG1	NA	NA
chr8	100198339	0.33832162876255	0.338972847562947	3.52886452161029	3	2.26	0.956196738210477	0.338972847562947	SPAG1	NA	NA
chr8	100199334	0.326468558514436	0.357221379212018	28.454530685345	2.8	2.04	0.920672612322802	0.357221379212018	SPAG1	NA	NA
chr8	100199738	0.258903406048337	0.470109418355591	7.24427413419951	3.6	1.65	0.722301032320359	0.470109418355591	SPAG1	NA	NA
chr8	100199995	0.392326020208216	0.262130525004438	27.5947869076901	2.9	1.37	1.12136970732406	0.262130525004437	SPAG1	NA	NA
chr8	100200120	0.529113797477505	0.115798520952569	13.5834417035218	3.2	1.93	1.57265588043443	0.115798520952569	SPAG1	NA	NA
chr8	100200408	0.458708803907807	0.182389058356171	20.713869358489	3	1.89	1.33343510561954	0.182389058356171	SPAG1	NA	NA
chr8	100200516	0.242348814898375	0.499916635360984	19.2852472271228	2.8	1.55	0.674620924634906	0.499916635360984	SPAG1	NA	NA
chr8	100201326	0.193852115911002	0.591527695451586	41.2345797144126	2.1	1.45	0.536623518300158	0.591527695451587	SPAG1	NA	NA
chr8	100204780	0.40185620693392	0.249671737552253	13.7355417626482	1.9	1.52	1.15114706675792	0.249671737552253	SPAG1	NA	NA
chr8	100205394	0.138187707522733	0.703420951614872	9.90307016266751	2	0.816	0.380706626047438	0.703420951614872	SPAG1	NA	NA
chr8	100205782	0.360558731122531	0.306063312255929	13.9910476847713	2	1.25	1.02351732590559	0.306063312255929	SPAG1	NA	NA
chr8	100205787	0.360558731122531	0.306063312255929	13.9910476847713	2	1.25	1.02351732590559	0.306063312255929	SPAG1	NA	NA
chr8	100205798	0.274261168041777	0.443180973233452	30.4254103097405	2.1	1.29	0.766832730847468	0.443180973233452	SPAG1	NA	NA
chr8	100205812	0.360558731122531	0.306063312255929	13.9910476847713	2	1.05	1.02351732590559	0.306063312255929	SPAG1	NA	NA
chr8	100206467	0.227136116962651	0.527989446994874	14.60794532039	2.4	1.07	0.631078119480092	0.527989446994874	SPAG1	NA	NA
chr8	100321040	0.174032853748375	0.630625440270262	33.0291785629498	1.6	0.699	0.480846723040898	0.630625440270262	RNF19A	NA	NA
chr8	100342879	0.33832162876255	0.338972847562942	14.1154580864412	1.5	0.972	0.956196738210488	0.338972847562942	NA	NA	NA
chr8	100378141	0.138187707522735	0.703420951614872	14.8560908530866	1.9	0.994	0.380706626047438	0.703420951614872	NA	NA	NA
chr8	100378945	0.150100440929865	0.678953472965825	13.1809584776143	2.1	0.876	0.413891631369623	0.678953472965825	NA	NA	NA
chr8	100379121	0.258903406048337	0.47010941835559	14.488548268399	2.1	1.1	0.72230103232036	0.47010941835559	NA	NA	NA
chr8	100381048	0.102943033421508	0.777183355636533	45.5822963103764	1.3	0.675	0.282991496316504	0.777183355636533	NA	NA	NA
chr8	100385933	0.199742054265042	0.580083298310719	39.1941855615742	1.8	0.789	0.553263050672395	0.580083298310719	NA	NA	NA
chr8	100388478	0.40185620693392	0.249671737552253	6.86777088132411	2.4	1.26	1.15114706675792	0.249671737552253	NA	NA	NA
chr8	100394628	0.40185620693392	0.249671737552253	6.86777088132411	1.9	1.2	1.15114706675792	0.249671737552253	NA	NA	NA
chr8	100395980	0.118592981150195	0.74419575757077	16.9572447436854	1.7	0.823	0.326302155470474	0.74419575757077	NA	NA	NA
chr8	100396041	0.280039428226799	0.433235794758618	37.4887493246117	2.1	1.1	0.783666550283861	0.433235794758618	NA	NA	NA
chr8	100396089	0.0988588009861717	0.785847468913966	33.1702149077102	2.5	1.27	0.271706804393525	0.785847468913966	NA	NA	NA
chr8	100396177	0.300268247544588	0.399249397023479	31.63621616988	2.2	1.4	0.842962535536746	0.399249397023479	NA	NA	NA
chr8	100399586	0.227136116962651	0.527989446994873	29.21589064078	2.5	1.65	0.631078119480094	0.527989446994874	NA	NA	NA
chr8	100399616	0.40185620693392	0.249671737552253	13.7355417626482	2.6	1.78	1.15114706675792	0.249671737552253	NA	NA	NA
chr8	100400559	0.354570938199577	0.314752569268677	28.5654073478208	2.7	1.64	1.00529967975223	0.314752569268677	NA	NA	NA
chr8	100400639	0.258903406048337	0.47010941835559	9.65806627571479	2.7	1.95	0.722301032320361	0.47010941835559	NA	NA	NA
chr8	100400651	0.408209664751058	0.241552871533008	27.3866460641577	2.8	1.69	1.17111421312786	0.241552871533008	NA	NA	NA
chr8	100400734	0.803906118672475	0.00506761973976876	10.2826280113248	2.4	1.35	2.80270373598088	0.00506761973976877	NA	NA	NA
chr8	100400778	0.545644725942768	0.102788149703197	7.6001222535188	2.9	1.6	1.63148439616436	0.102788149703197	NA	NA	NA
chr8	100407265	0.238427080231754	0.507092480953277	28.0692981624243	3.3	1.7	0.663371770595429	0.507092480953277	NA	NA	NA
chr8	100407380	0.352767940036567	0.317394035848485	28.3195634348418	3.5	1.65	0.999827415530241	0.317394035848485	NA	NA	NA
chr8	100407488	0.408209664751053	0.241552871533008	9.12796913318377	3.5	1.72	1.17111421312786	0.241552871533008	NA	NA	NA
chr8	100407501	0.432074288538857	0.212401952220861	15.4716613803632	3.5	1.96	1.24698785112213	0.212401952220861	NA	NA	NA
chr8	100410956	0.27139526992943	0.448151799578627	44.1058236026248	2.4	1.96	0.758499855359654	0.448151799578627	NA	NA	NA
chr8	100412359	0.33832162876255	0.338972847562943	5.64618323457647	3	2.94	0.956196738210485	0.338972847562943	NA	NA	NA
chr8	100413064	0.40185620693392	0.249671737552258	3.43388544066205	2.9	2.18	1.15114706675791	0.249671737552258	NA	NA	NA
chr8	100413265	0.110747677039798	0.76068899136169	30.5071523645458	3.1	2.13	0.304576144277164	0.76068899136169	NA	NA	NA
chr8	100413277	0.395655699949109	0.257739484436406	27.766193041164	2.8	2.2	1.13175016553012	0.257739484436406	NA	NA	NA
chr8	100414419	0.277512381448011	0.43757244963187	29.1861132337898	2.2	1.75	0.776299023311467	0.43757244963187	NA	NA	NA
chr8	100414653	0.551055212809134	0.0987405160105675	10.6884506891322	2.7	2.21	1.6509904937827	0.0987405160105674	NA	NA	NA
chr8	100415329	0.00437493024758285	0.990430023254299	17.155534609832	2.8	2.49	0.0119944747453263	0.990430023254299	NA	NA	NA
chr8	100415428	0.408928847416093	0.240643306903378	36.1203367296219	2.2	1.62	1.17338036663499	0.240643306903378	NA	NA	NA
chr8	100417527	0.281846442551295	0.43014700161184	16.3668159936663	3.2	2.3	0.788940126399063	0.43014700161184	NA	NA	NA
chr8	100417710	0.253297999444591	0.480113296148144	26.677700043276	3.1	2.08	0.706120352117239	0.480113296148144	NA	NA	NA
chr8	100417821	0.410265893949071	0.238957434776284	15.0769790315586	3.3	2.79	1.17759667822809	0.238957434776284	NA	NA	NA
chr8	100417866	0.131865662556948	0.716507583760374	20.3850753001404	3.3	2.58	0.363130256336208	0.716507583760375	NA	NA	NA
chr8	100417897	0.360558731122531	0.306063312255929	13.9910476847713	3.4	2.84	1.02351732590559	0.306063312255929	NA	NA	NA
chr8	100417911	0.360558731122531	0.306063312255929	9.32643238666856	3	1.76	1.02351732590559	0.306063312255929	NA	NA	NA
chr8	100418278	0.11592840459566	0.749787362537355	16.8818078833441	3.2	2.35	0.318919756412375	0.749787362537355	NA	NA	NA
chr8	100418476	0.416062755069182	0.231725280203242	27.9452138568576	2.3	1.16	1.19592640415825	0.231725280203242	NA	NA	NA
chr8	100418989	0.138187707522735	0.703420951614872	14.8560908530866	2.8	2.3	0.380706626047438	0.703420951614872	NA	NA	NA
chr8	100421198	0.312907797494003	0.378687721206945	28.4935052115514	2.5	2.17	0.880316786810679	0.378687721206945	NA	NA	NA
chr8	100421330	0.258903406048337	0.47010941835559	14.488548268399	3	2.21	0.72230103232036	0.47010941835559	NA	NA	NA
chr8	100421690	0.246277051216627	0.492772344077463	36.4114581423691	3	2.45	0.685906067063993	0.492772344077463	NA	NA	NA
chr8	100422774	0.360558731122531	0.306063312255929	13.9910476847713	2.8	2.25	1.02351732590559	0.306063312255929	NA	NA	NA
chr8	100423334	0.360558731122531	0.306063312255929	9.32643238666856	2.8	2.04	1.02351732590559	0.306063312255929	NA	NA	NA
chr8	100423823	0.31788082777686	0.370743398291762	28.2677952517508	2.9	2.42	0.895081732560721	0.370743398291763	NA	NA	NA
chr8	100427388	0.0610429493780737	0.866965007241422	18.2983578610977	2.2	0.789	0.167514795052703	0.866965007241422	NA	NA	NA
chr8	100427552	0.46416787615509	0.176566484181633	10.4640082143244	2.3	1.06	1.35140265376661	0.176566484181633	NA	NA	NA
chr8	100429310	0.234269784680196	0.514746082266233	20.2370548459198	1.8	0.789	0.651465435573589	0.514746082266233	NA	NA	NA
chr8	100512432	0.0726919578160779	0.84182392901314	31.9307661994903	1.5	0.85	0.199561003395501	0.84182392901314	ANKRD46	NA	NA
chr8	100528285	0.552148997442634	0.0979347447101948	38.2070166030861	1.4	0.699	1.65494948715028	0.0979347447101948	ANKRD46	NA	NA
chr8	100528688	0.266177962795009	0.457265409462525	29.6227824637418	1.7	0.949	0.743357266035439	0.457265409462525	ANKRD46	NA	NA
chr8	100529670	0.227136116962651	0.527989446994873	29.21589064078	1.1	0.316	0.631078119480094	0.527989446994874	ANKRD46	NA	NA
chr8	100545399	0.549950909051866	0.0995582929351372	13.3696750855607	1.6	1.07	1.64699879781842	0.0995582929351373	ANKRD46	NA	NA
chr8	100566777	0.042885840265679	0.906359574116829	44.958599060992	1.2	0.422	0.117631589233664	0.906359574116829	NA	NA	NA
chr8	100779483	0.033355653539971	0.927115635081278	49.9721772683791	1.2	0.422	0.0914744147232633	0.927115635081278	NA	NA	NA
chr8	100779501	0.154934464442471	0.669100000848465	45.2723994794692	1.4	0.699	0.427383530958672	0.669100000848465	NA	NA	NA
chr8	100825239	0.161003678801574	0.656793010289262	23.3215743629344	1.9	0.994	0.444345222785223	0.656793010289263	NA	NA	NA
chr8	100825336	0.328791442036844	0.353607020024777	37.7761022371199	1.4	0.516	0.927615566582661	0.353607020024777	NA	NA	NA
chr8	100835285	0.332650156758079	0.347643912633581	30.7997976728139	1.9	1.1	0.939169135994399	0.347643912633581	NA	NA	NA
chr8	100835386	0.118665814376407	0.744043067085092	48.6436452046526	1.9	0.994	0.326503995154921	0.744043067085092	NA	NA	NA
chr8	100835463	0.128075644018226	0.724385132844032	11.7164697996926	2	1.05	0.352604274164569	0.724385132844032	NA	NA	NA
chr8	100836177	0.207626933187375	0.564894242327258	31.3179394761307	1.8	1.14	0.575587188970552	0.564894242327258	NA	NA	NA
chr8	100837193	0.0439067708174063	0.904138882797329	31.9847463701574	2.4	0.699	0.120434601551981	0.904138882797329	NA	NA	NA
chr8	100837306	0.431958321628841	0.212538452532069	37.4584531774592	1.8	0.632	1.24661567188435	0.212538452532069	NA	NA	NA
chr8	100837355	0.258903406048336	0.470109418355589	28.977096536798	2.1	0.994	0.722301032320362	0.470109418355589	NA	NA	NA
chr8	100837607	0.212131272690939	0.55628660678058	31.791594690274	1.7	1.06	0.588366070330481	0.55628660678058	NA	NA	NA
chr8	100837781	0.401856206933921	0.249671737552253	9.1561121389813	1.9	1.1	1.15114706675792	0.249671737552253	NA	NA	NA
chr8	100842449	0.0605852573630824	0.867955141111257	39.508346718867	1.6	0.843	0.1662564445998	0.867955141111257	NA	NA	NA
chr8	100842492	0.33832162876255	0.338972847562941	28.2309161728823	1.7	0.949	0.956196738210488	0.338972847562941	NA	NA	NA
chr8	100842521	0.518866385458113	0.124356372452586	26.1160758818647	1.9	0.994	1.53674252735253	0.124356372452586	NA	NA	NA
chr8	100842749	0.401856206933921	0.249671737552253	9.1561121389813	2	1.05	1.15114706675792	0.249671737552253	NA	NA	NA
chr8	100842833	0.40185620693392	0.249671737552253	13.7355417626482	1.9	1.29	1.15114706675792	0.249671737552253	NA	NA	NA
chr8	100844596	0.374059828983947	0.286943517811366	18.5480914850073	2	1.15	1.06485065551191	0.286943517811366	NA	NA	NA
chr8	100844765	0.385972562391078	0.270622500766498	13.8376539103739	2	0.943	1.10163013716315	0.270622500766498	NA	NA	NA
chr8	100846945	0.652361188839498	0.0409116203082367	10.3664066213946	2.2	1.32	2.04442458808507	0.0409116203082367	NA	NA	NA
chr8	100846948	0.385972562391077	0.2706225007665	4.61347381371864	2.2	1.55	1.10163013716315	0.2706225007665	NA	NA	NA
chr8	100847090	0.634471855910185	0.0487889139716424	26.5580654346006	2.2	1.03	1.97043171337409	0.0487889139716424	NA	NA	NA
chr8	100850070	0.385972562391078	0.270622500766499	6.91882695518693	1.9	1.1	1.10163013716315	0.270622500766499	NA	NA	NA
chr8	100852277	0.251190763485555	0.483897784611575	39.0188121366061	1.7	0.949	0.700047269737574	0.483897784611575	NA	NA	NA
chr8	100852358	0.223998949424371	0.533856868488041	31.2020845845786	1.8	0.919	0.622129272063184	0.533856868488041	NA	NA	NA
chr8	100853309	0.415343952357824	0.232615248877975	29.7094235143315	1.9	0.994	1.19364912552547	0.232615248877975	NA	NA	NA
chr8	100853398	0.312907797494004	0.378687721206944	14.2467526057757	1.9	0.994	0.88031678681068	0.378687721206944	NA	NA	NA
chr8	100853495	0.360558731122531	0.306063312255929	13.9910476847713	1.8	1.03	1.02351732590559	0.306063312255929	NA	NA	NA
chr8	100853528	0.40185620693392	0.249671737552253	13.7355417626482	1.7	0.949	1.15114706675792	0.249671737552253	NA	NA	NA
chr8	100853571	0.0587904219419518	0.87183952690466	15.9801226406831	2	1.15	0.161322342569425	0.87183952690466	NA	NA	NA
chr8	100853650	0.401856206933921	0.249671737552253	9.1561121389813	1.8	1.03	1.15114706675792	0.249671737552253	NA	NA	NA
chr8	100853775	0.385972562391078	0.270622500766499	6.91882695518693	1.8	0.919	1.10163013716315	0.270622500766499	NA	NA	NA
chr8	100853850	0.408209664751054	0.241552871533008	13.6933230320789	1.7	0.949	1.17111421312786	0.241552871533008	NA	NA	NA
chr8	100853957	0.102965448305174	0.777135865783273	38.5753129235369	1.9	1.2	0.283053448216989	0.777135865783273	NA	NA	NA
chr8	100853975	0.240002262121237	0.504205096714918	33.1016567450078	2.1	1.29	0.66788798615644	0.504205096714919	NA	NA	NA
chr8	100854894	0.484980821976535	0.155391390906011	33.1169295450632	2	1.15	1.42074332988914	0.155391390906011	NA	NA	NA
chr8	100855255	0.364426965202082	0.300518102896964	37.8986815795256	2	1.05	1.03532297680227	0.300518102896964	NA	NA	NA
chr8	100855723	0.300893346084408	0.398220146287455	37.7501436963451	2.5	1.35	0.844804241095966	0.398220146287455	NA	NA	NA
chr8	100858004	0.258903406048335	0.470109418355593	4.14082709510844	3.1	2.13	0.722301032320355	0.470109418355593	NA	NA	NA
chr8	100858197	0.401856206933921	0.249671737552254	5.49421670505929	3	1.33	1.15114706675792	0.249671737552254	NA	NA	NA
chr8	100858220	0.157022519363933	0.664857720696518	15.8092340629054	2.9	1.6	0.433216186474752	0.664857720696518	NA	NA	NA
chr8	100858360	0.0818259447992288	0.822199392278436	38.6147139461175	2.6	2.12	0.224717059713547	0.822199392278436	NA	NA	NA
chr8	100858542	0.247324665541241	0.490874458074379	29.1687358231337	2.8	1.81	0.688918656740593	0.490874458074379	NA	NA	NA
chr8	100858564	0.201945644320416	0.575823069143451	38.2466650053115	2.3	1.25	0.559496280254212	0.575823069143451	NA	NA	NA
chr8	100858679	0.354602800749103	0.314705993228844	14.2828251798033	2.6	1.71	1.00539644035893	0.314705993228844	NA	NA	NA
chr8	100858687	0.0473481595417366	0.896657786247006	33.5034016445983	2.7	1.57	0.129884526999986	0.896657786247006	NA	NA	NA
chr8	100858851	0.231440774986646	0.519981483711789	31.1463649061238	2.4	1.35	0.64337394800062	0.519981483711789	NA	NA	NA
chr8	100858932	0.149345073270847	0.680497189090986	34.1910119870411	2.1	1.29	0.411784764868907	0.680497189090986	NA	NA	NA
chr8	100858954	0.344148254487257	0.330181216493254	28.5236386011509	2.1	0.994	0.973748929031569	0.330181216493254	NA	NA	NA
chr8	100858959	0.0395043934983673	0.913718873333819	17.0644323917489	2.1	0.994	0.108348976866671	0.913718873333819	NA	NA	NA
chr8	100859087	0.40185620693392	0.249671737552253	13.7355417626482	2.4	1.71	1.15114706675792	0.249671737552253	NA	NA	NA
chr8	100859099	0.245414669053429	0.494337007974024	29.6160035822482	2.4	1.58	0.683427088295895	0.494337007974024	NA	NA	NA
chr8	100859125	0.230150119340224	0.522377233624237	38.5188768920459	2.2	1.4	0.639685270091692	0.522377233624237	NA	NA	NA
chr8	100859192	0.581439182988223	0.0778941032446145	25.002799121135	2.4	1.43	1.76303786711474	0.0778941032446145	NA	NA	NA
chr8	100859813	0.258903406048338	0.470109418355591	5.79541930735961	2.5	1.72	0.722301032320358	0.470109418355591	NA	NA	NA
chr8	100859927	0.109313168788858	0.763714378979817	32.1941782323245	2.3	1.57	0.30060675613126	0.763714378979817	NA	NA	NA
chr8	100859990	0.40185620693392	0.249671737552253	6.86777088132411	2	1.25	1.15114706675792	0.249671737552253	NA	NA	NA
chr8	100860098	0.385972562391078	0.270622500766498	13.8376539103739	2	1.25	1.10163013716315	0.270622500766498	NA	NA	NA
chr8	100860272	0.408209664751053	0.241552871533008	9.12796913318377	2.2	1.14	1.17111421312786	0.241552871533008	NA	NA	NA
chr8	100860290	0.22829314500841	0.525832112220137	10.7822011626712	2.2	1.23	0.63438114402645	0.525832112220137	NA	NA	NA
chr8	100860418	0.211709913703302	0.557089638574152	29.4216058263059	2.1	0.994	0.587169851021851	0.557089638574152	NA	NA	NA
chr8	100860429	0.40185620693392	0.249671737552253	6.86777088132411	2.3	1.42	1.15114706675792	0.249671737552253	NA	NA	NA
chr8	100860460	0.469474609222904	0.171013507632958	26.742365618148	2.5	1.35	1.36895446940828	0.171013507632958	NA	NA	NA
chr8	100860611	0.139633850741057	0.700437130918961	36.564934395401	2.5	1.65	0.384730452326322	0.700437130918962	NA	NA	NA
chr8	100860660	0.0949487308288572	0.794162017506783	39.267954532007	2.6	1.78	0.260909864478539	0.794162017506783	NA	NA	NA
chr8	100860708	0.457547270917512	0.18364236299271	37.7626328888545	2.4	1.96	1.32962346473243	0.18364236299271	NA	NA	NA
chr8	100860816	0.0587904219419518	0.87183952690466	15.9801226406831	2.4	1.51	0.161322342569425	0.87183952690466	NA	NA	NA
chr8	100860845	0.0342284202072553	0.925212991170148	34.2989165088673	2.7	1.95	0.0938692874222383	0.925212991170148	NA	NA	NA
chr8	100860888	0.548318203657225	0.100775219767121	8.03241373995208	2.7	1.83	1.64110693336858	0.100775219767121	NA	NA	NA
chr8	100860928	0.360558731122531	0.306063312255929	27.9820953695426	2.8	1.75	1.02351732590559	0.30606331225593	NA	NA	NA
chr8	100861060	0.528255178643754	0.116501006364696	13.1813541930596	2.5	1.27	1.56963089607107	0.116501006364696	NA	NA	NA
chr8	100862393	0.223764105305809	0.534297149489216	30.2610667140193	2.3	1.57	0.621459780380001	0.534297149489216	NA	NA	NA
chr8	100862704	0.40185620693392	0.249671737552253	6.86777088132411	2.1	1.29	1.15114706675792	0.249671737552253	NA	NA	NA
chr8	100862712	0.0395043934983673	0.913718873333819	17.0644323917489	2.2	0.789	0.108348976866671	0.913718873333819	NA	NA	NA
chr8	100867595	0.258903406048337	0.47010941835559	9.65806627571479	2.1	0.876	0.722301032320361	0.47010941835559	NA	NA	NA
chr8	100867888	0.385972562391078	0.270622500766498	27.6753078207477	2.3	1.16	1.10163013716315	0.270622500766498	NA	NA	NA
chr8	100870861	0.497858130115965	0.143098380568912	13.8829095863797	1.8	0.919	1.4643498593342	0.143098380568912	NA	NA	NA
chr8	100871071	0.180707002145111	0.617360901990759	31.964951657489	2.1	1.2	0.499594115746472	0.617360901990759	NA	NA	NA
chr8	100871231	0.433621862785321	0.210585189562145	30.0461830397105	2.2	1.14	1.25195794233762	0.210585189562145	NA	NA	NA
chr8	100878095	0.335209008282921	0.343717898136577	30.6160493259479	1.9	1.45	0.946844743599663	0.343717898136577	NA	NA	NA
chr8	100878145	0.176272093507904	0.626164238619792	38.237580688597	2	1.41	0.487132778814531	0.626164238619792	NA	NA	NA
chr8	100878398	0.424093309293901	0.221913729001391	9.05618498603108	1.7	1.25	1.2214551711237	0.221913729001392	NA	NA	NA
chr8	100878579	0.312907797494004	0.378687721206944	14.2467526057757	1.8	1.03	0.88031678681068	0.378687721206944	NA	NA	NA
chr8	100878742	0.33832162876255	0.338972847562943	7.05772904322059	2.1	1.1	0.956196738210486	0.338972847562943	NA	NA	NA
chr8	100878767	0.138187707522735	0.703420951614872	14.8560908530866	1.9	1.2	0.380706626047438	0.703420951614872	NA	NA	NA
chr8	100878842	0.130718399859753	0.718889664071219	11.7123956537411	1.9	1.1	0.359943128021468	0.718889664071219	NA	NA	NA
chr8	100878879	0.40185620693392	0.249671737552253	13.7355417626482	1.8	0.789	1.15114706675792	0.249671737552253	NA	NA	NA
chr8	100878902	0.312907797494002	0.378687721206945	18.9966199245413	1.9	0.994	0.880316786810679	0.378687721206945	NA	NA	NA
chr8	100878916	0.0667113070799402	0.854716734442909	13.3023005632218	2	0.943	0.183103595788255	0.854716734442909	NA	NA	NA
chr8	100878923	0.408209664751053	0.241552871533008	9.12796913318377	2.1	1.1	1.17111421312786	0.241552871533008	NA	NA	NA
chr8	100881517	0.377783716927801	0.281785980372498	38.8020238813329	1.8	0.919	1.07631594399531	0.281785980372498	NA	NA	NA
chr8	100881571	0.392326020208216	0.262130525004437	13.797393453845	1.9	0.994	1.12136970732406	0.262130525004437	NA	NA	NA
chr8	100881627	0.198645124091468	0.582208388904922	23.1589461070975	1.5	0.707	0.550161818923921	0.582208388904922	NA	NA	NA
chr8	100883228	0.600401763719454	0.0664578728686807	10.6615806622414	2.2	1.14	1.83532281281925	0.0664578728686807	NA	NA	NA
chr8	100883245	0.0162736808479681	0.964410749340414	22.9096260660597	2.2	1.14	0.0446193118726814	0.964410749340414	NA	NA	NA
chr8	100883808	0.760114721526488	0.0107196259592836	29.7770680431988	1.9	1.29	2.55170818742453	0.0107196259592837	NA	NA	NA
chr8	100883851	0.360558731122531	0.306063312255929	27.9820953695426	1.7	1.06	1.02351732590559	0.30606331225593	NA	NA	NA
chr8	100885031	0.312907797494003	0.378687721206945	28.4935052115514	1.7	0.675	0.880316786810679	0.378687721206945	NA	NA	NA
chr8	100885513	0.153621089088709	0.67177270557741	39.1404200308187	2.1	1.29	0.423716328312827	0.67177270557741	NA	NA	NA
chr8	100885524	0.231440774986646	0.519981483711789	31.1463649061238	2.2	1.14	0.64337394800062	0.519981483711789	NA	NA	NA
chr8	100885531	0.312907797494003	0.378687721206944	9.49688528701009	2.6	1.07	0.88031678681068	0.378687721206944	NA	NA	NA
chr8	100886636	0.324700913753146	0.359984166884652	15.6845963310238	2.3	1.34	0.915395258065614	0.359984166884652	NA	NA	NA
chr8	100886766	0.270959061824681	0.448910597160459	29.2428865049974	2.1	1.2	0.757232475437905	0.448910597160459	NA	NA	NA
chr8	100886824	0.286896612027838	0.421568984576827	28.838461560801	2	1.25	0.803702197728931	0.421568984576827	NA	NA	NA
chr8	100886856	0.138187707522735	0.703420951614871	7.42804542654329	2.2	1.32	0.380706626047439	0.703420951614871	NA	NA	NA
chr8	100890555	0.425487884879787	0.220234456638987	15.4547630931573	2.1	0.994	1.22590492128916	0.220234456638987	NA	NA	NA
chr8	100890569	0.153635104051345	0.671744167731164	18.2081569062811	2.3	1.06	0.423755454756626	0.671744167731164	NA	NA	NA
chr8	100890576	0.227136116962651	0.527989446994874	9.73765635057197	2	1.05	0.631078119480092	0.527989446994874	NA	NA	NA
chr8	100890625	0.590477393549931	0.0722958463001683	17.8448015950898	2.2	0.919	1.79725059068324	0.0722958463001684	NA	NA	NA
chr8	100890675	0.557379882971756	0.0941390616237323	17.721240582856	2.3	1.06	1.67395694359867	0.0941390616237323	NA	NA	NA
chr8	100890897	0.0607850449411916	0.867522916422467	38.3349718287275	1.9	1.29	0.166805721799559	0.867522916422467	NA	NA	NA
chr8	100891358	0.531770586019166	0.113641652564593	18.760137129351	2.1	1.45	1.58203468508386	0.113641652564593	NA	NA	NA
chr8	100893680	0.360558731122531	0.30606331225593	18.6556629828741	2.6	1.51	1.02351732590559	0.30606331225593	NA	NA	NA
chr8	100893996	0.046702875510688	0.898060001052905	17.8528852983256	2.5	0.972	0.128112427900759	0.898060001052905	NA	NA	NA
chr8	100895243	0.515194028785869	0.127516003893897	20.0944332092215	2.9	1.79	1.52397080693298	0.127516003893897	NA	NA	NA
chr8	100895304	0.00319601029302239	0.99300879889531	13.3066658607721	3.2	1.99	0.00876228330455891	0.99300879889531	NA	NA	NA
chr8	100895324	0.33832162876255	0.338972847562943	5.64618323457647	2.8	1.48	0.956196738210485	0.338972847562943	NA	NA	NA
chr8	100895543	0.336791502632747	0.341301249900624	28.5182302508802	2.7	1.49	0.951597302909224	0.341301249900624	NA	NA	NA
chr8	100895759	0.385972562391078	0.270622500766499	6.91882695518693	3.1	1.66	1.10163013716315	0.270622500766499	NA	NA	NA
chr8	100895798	0.40185620693392	0.249671737552253	13.7355417626482	2.4	1.51	1.15114706675792	0.249671737552253	RPS26P6	NA	NA
chr8	100895821	0.408209664751052	0.241552871533007	6.84666151603943	3.3	1.77	1.17111421312786	0.241552871533008	RPS26P6	NA	NA
chr8	100895834	0.392326020208216	0.262130525004437	9.19734247633311	3.3	1.83	1.12136970732406	0.262130525004437	RPS26P6	NA	NA
chr8	100895852	0.0290231196928664	0.93656537728721	32.0021343036113	2.8	1.93	0.0795874496403502	0.93656537728721	RPS26P6	NA	NA
chr8	100895857	0.497108478577826	0.14379716782653	28.7779685971516	3	2.05	1.46179582760787	0.14379716782653	RPS26P6	NA	NA
chr8	100895887	0.160107798882405	0.658605065339815	18.5427056274334	3.1	1.66	0.441839897302126	0.658605065339815	RPS26P6	NA	NA
chr8	100895911	0.143190340718405	0.693114787844113	6.90395693774538	3.3	2.06	0.39463160158763	0.693114787844114	RPS26P6	NA	NA
chr8	100895947	0.528925363276664	0.115952462374075	16.9733669032711	2.6	1.26	1.57199175929412	0.115952462374075	RPS26P6	NA	NA
chr8	100896029	0.360558731122531	0.306063312255929	27.9820953695426	3.3	2.11	1.02351732590559	0.30606331225593	RPS26P6	NA	NA
chr8	100896035	0.435445030630809	0.208456425719248	15.3004241162076	3	1.83	1.25782120317127	0.208456425719248	RPS26P6	NA	NA
chr8	100896053	0.243294272699517	0.498193135714189	14.8164812150804	3	1.56	0.67733546238329	0.498193135714189	RPS26P6	NA	NA
chr8	100896068	0.40820966475105	0.241552871533008	5.47732921283154	3.3	2.11	1.17111421312786	0.241552871533008	RPS26P6	NA	NA
chr8	100896531	0.258903406048338	0.470109418355591	5.79541930735961	3.1	2.02	0.722301032320358	0.470109418355591	NA	NA	NA
chr8	100896621	0.408209664751054	0.241552871533008	13.6933230320789	2.3	1.83	1.17111421312786	0.241552871533008	NA	NA	NA
chr8	100897115	0.400266886477193	0.251726102943064	28.1727789616344	2.7	1.64	1.14616689469989	0.251726102943064	NA	NA	NA
chr8	100897896	0.232645399117708	0.517749516846265	10.146044066444	3.7	2.36	0.646818346747932	0.517749516846265	Metazoa_SRP	NA	NA
chr8	100897928	0.616958281033842	0.0574216667595345	13.7720902377943	3	1.49	1.90008727943233	0.0574216667595344	Metazoa_SRP	NA	NA
chr8	100897945	0.489161703724722	0.15133272792206	13.4942782931299	2.9	1.79	1.43483988993615	0.15133272792206	Metazoa_SRP	NA	NA
chr8	100898133	0.101088686957772	0.781114401530752	14.9218348444181	3.6	1.96	0.277867072084225	0.781114401530752	Metazoa_SRP	NA	NA
chr8	100898173	0.414687932829005	0.233429167359864	14.3127772368532	3.7	2.21	1.19157185226187	0.233429167359864	NA	NA	NA
chr8	100898372	0.167480313327476	0.64374138168674	38.2621921463717	3.6	2.22	0.462474085834708	0.64374138168674	NA	NA	NA
chr8	100898477	0.251844746699554	0.482721885179325	32.4454262095744	2.4	1.78	0.70193149703434	0.482721885179325	NA	NA	NA
chr8	100899101	0.408209664751052	0.241552871533007	6.84666151603943	2.8	1.55	1.17111421312786	0.241552871533008	NA	NA	NA
chr8	100899162	0.33832162876255	0.338972847562944	4.03419792110489	3.1	1.97	0.956196738210482	0.338972847562945	NA	NA	NA
chr8	100899383	0.101771872947654	0.779665585180535	15.778369302731	3.9	2.23	0.279754860851978	0.779665585180535	NA	NA	NA
chr8	100899424	0.119953620540744	0.741344589438174	12.8160873756381	3.9	2.28	0.330073283815473	0.741344589438174	NA	NA	NA
chr8	100899468	0.408209664751053	0.241552871533008	9.12796913318377	3.2	1.75	1.17111421312786	0.241552871533008	NA	NA	NA
chr8	100899497	0.488653581624151	0.151822526583256	9.37363878289279	4	2.26	1.4331235704638	0.151822526583256	NA	NA	NA
chr8	100899574	0.408209664751052	0.241552871533007	6.84666151603943	4	2.21	1.17111421312786	0.241552871533008	NA	NA	NA
chr8	100899579	0.0287381846946524	0.93718711422673	18.8942606546676	3.9	1.6	0.0788057703780298	0.93718711422673	NA	NA	NA
chr8	100899630	0.40185620693392	0.249671737552253	6.86777088132411	3.8	1.87	1.15114706675792	0.249671737552253	NA	NA	NA
chr8	100899701	0.0500522306367841	0.890784628729309	11.7989558504079	4.4	2.17	0.137311439425929	0.890784628729309	NA	NA	NA
chr8	100899789	0.408209664751053	0.241552871533008	9.12796913318377	3.5	2.27	1.17111421312786	0.241552871533008	NA	NA	NA
chr8	100899856	0.250291926312621	0.48551596466067	19.3012245388869	3.3	2	0.697458400095152	0.48551596466067	NA	NA	NA
chr8	100899964	0.0957498775506023	0.792456874812387	28.4344664119871	3.4	1.51	0.263121575558319	0.792456874812387	NA	NA	NA
chr8	100900030	0.242107807453431	0.500356377323614	28.7256045763621	3.3	1.57	0.673929120500447	0.500356377323614	NA	NA	NA
chr8	100900068	0.25902398454593	0.469895239790565	27.3962034822118	3.2	2.3	0.72264951436201	0.469895239790565	NA	NA	NA
chr8	100900084	0.790568688348999	0.00648053697140687	24.4202570131029	2.4	1.51	2.72242179575721	0.00648053697140694	NA	NA	NA
chr8	100900097	0.12548715037915	0.729778778548907	32.9046751489011	3.1	1.79	0.345419820449709	0.729778778548907	NA	NA	NA
chr8	100900104	0.107622613166856	0.767283469367491	30.8981948909096	3.1	1.97	0.295930092392943	0.767283469367491	NA	NA	NA
chr8	100900142	0.281140508408316	0.431352463702312	28.7899984904258	3.1	2.28	0.786879406698779	0.431352463702313	NA	NA	NA
chr8	100900197	0.480009362925966	0.160302232062456	31.9002837169735	3.3	2.5	1.40405580676716	0.160302232062456	NA	NA	NA
chr8	100900466	0.182539326267954	0.613736411135683	25.0709473384314	3.6	1.78	0.504747191073334	0.613736411135683	NA	NA	NA
chr8	100900478	0.509867661172468	0.132186199989808	14.5196252992974	3.3	1.83	1.5055365006344	0.132186199989808	NA	NA	NA
chr8	100900516	0.138187707522732	0.703420951614873	8.48877031345367	3.9	1.97	0.380706626047436	0.703420951614873	NA	NA	NA
chr8	100900573	0.0335026422314508	0.926795174079185	17.4634770128035	3.6	2.17	0.0918777443668575	0.926795174079185	NA	NA	NA
chr8	100900578	0.318337446114504	0.370018127610651	14.1357289638486	3.9	2.08	0.89643940871375	0.37001812761065	NA	NA	NA
chr8	100900654	0.109401351126193	0.76352831832165	13.3815493006321	3.5	1.9	0.300850735333242	0.76352831832165	NA	NA	NA
chr8	100900708	0.272491880464654	0.446246781797841	28.9916712072329	3.5	1.72	0.761687090830734	0.446246781797841	NA	NA	NA
chr8	100900764	0.551965103873144	0.0980699226325226	12.2309600616026	3.8	1.69	1.65428350621131	0.0980699226325226	NA	NA	NA
chr8	100900835	0.309933482762547	0.383478679860263	23.2039611073422	3.8	1.87	0.871504628294742	0.383478679860263	NA	NA	NA
chr8	100900924	0.0656132653226678	0.857087294511069	30.597273880451	3.5	1.96	0.180083145146899	0.857087294511069	NA	NA	NA
chr8	100900943	0.313138154462301	0.378317898965724	25.3387555207142	4.3	2.06	0.880999854087572	0.378317898965724	NA	NA	NA
chr8	100900975	0.351193788249632	0.319709668480611	27.9678832436672	3.3	2.31	0.995054684866827	0.319709668480611	NA	NA	NA
chr8	100901484	0.312907797494004	0.378687721206944	14.2467526057757	2.6	1.26	0.88031678681068	0.378687721206944	NA	NA	NA
chr8	100901940	0.241101142397911	0.502194904525484	30.6899045302571	2.2	1.03	0.671040225205769	0.502194904525484	NA	NA	NA
chr8	100902042	0.049662147592814	0.891631587866686	30.5127531082005	3.9	1.73	0.136239957823339	0.891631587866686	NA	NA	NA
chr8	100902063	0.415914334700966	0.231908885363496	17.4986400130679	3.6	2.12	1.19545608209224	0.231908885363496	NA	NA	NA
chr8	100902258	0.169381615553505	0.639926307715445	22.6279104076109	3.5	1.51	0.467801835753079	0.639926307715445	NA	NA	NA
chr8	100902346	0.513856394226887	0.128679098987863	28.00008237802	4.3	2	1.51933140320077	0.128679098987863	NA	NA	NA
chr8	100902377	0.118582308590844	0.744218132624988	14.0655806556398	4	1.83	0.326272579277004	0.744218132624988	NA	NA	NA
chr8	100902443	0.318135057817805	0.370339504704944	15.3719357334191	4.2	2.57	0.895837600599375	0.370339504704944	NA	NA	NA
chr8	100902574	0.000459850151354486	0.998994078005947	14.4864578011009	3.9	1.79	0.0012607365901645	0.998994078005947	NA	NA	NA
chr8	100902609	0.261208077235729	0.466023187662045	15.4520597243254	4	2.16	0.72896481139071	0.466023187662045	NA	NA	NA
chr8	100902640	0.402602762918892	0.248709967653588	14.6531463402261	4.2	2.1	1.15348842058687	0.248709967653588	NA	NA	NA
chr8	100902659	0.23401856706336	0.515210102480045	14.6681874871418	3.9	2.38	0.650746559494877	0.515210102480045	NA	NA	NA
chr8	100902956	0.284949729328729	0.424866352795725	28.8503332559497	3.6	2.01	0.798007129517257	0.424866352795725	NA	NA	NA
chr8	100903188	0.179282321738364	0.620184191943865	10.4984524198789	3.9	1.85	0.495589316440512	0.620184191943865	NA	NA	NA
chr8	100903197	0.149738070265766	0.679693902367963	20.1451274361049	4	1.83	0.412880863312183	0.679693902367963	NA	NA	NA
chr8	100903746	0.585147834600286	0.0755641800982989	4.79099142920178	4.8	2.25	1.77702467510697	0.0755641800982989	NA	NA	NA
chr8	100903786	0.160973759394822	0.65685350096552	11.6596962123353	4.7	2.16	0.444261544179105	0.65685350096552	NA	NA	NA
chr8	100903843	0.195358635709576	0.588592599771969	29.4217927006517	4.9	2.18	0.540876659300892	0.588592599771969	NA	NA	NA
chr8	100904026	0.432487824932628	0.211915604710322	13.9972133580115	5.5	2.46	1.24831532352499	0.211915604710322	NA	NA	NA
chr8	100904138	0.312907797494005	0.378687721206943	5.69870104231028	5.6	2.22	0.880316786810683	0.378687721206943	NA	NA	NA
chr8	100904146	0.407029171559221	0.243050036655807	10.790870399047	4.3	1.83	1.16739711256556	0.243050036655807	NA	NA	NA
chr8	100904347	0.390407680710371	0.264678910733421	28.4873802145748	4.4	2.01	1.11540032407786	0.264678910733421	NA	NA	NA
chr8	100904363	0.401856206933919	0.249671737552255	3.92561783576486	4.8	1.81	1.15114706675791	0.249671737552255	NA	NA	NA
chr8	100904387	0.235280850053317	0.512880312991076	19.3069924050583	4.6	1.9	0.654359356484832	0.512880312991076	NA	NA	NA
chr8	100904410	0.051280419499614	0.888118604129763	6.20665086530439	4.7	1.64	0.140685242227659	0.888118604129763	NA	NA	NA
chr8	100904417	0.157889584736496	0.663098618587324	9.31286413319465	3.9	1.91	0.435639070912942	0.663098618587324	NA	NA	NA
chr8	100904473	0.0458609460313233	0.899889911817617	7.61285658436327	5.3	2.16	0.12580041682447	0.899889911817617	NA	NA	NA
chr8	100904513	0.393398304426582	0.260711976281967	14.2402325834832	4.5	1.78	1.12470992095346	0.260711976281967	NA	NA	NA
chr8	100904558	0.212230191137973	0.556098151949672	12.1142197876714	4.3	2.21	0.588646920032104	0.556098151949672	NA	NA	NA
chr8	100904574	0.564674504159918	0.0890045147536701	7.86875052293091	4.6	1.78	1.70067243104548	0.08900451475367	NA	NA	NA
chr8	100904683	0.313722951329091	0.377379844968258	12.2575674410263	4.9	2.6	0.882734300664276	0.377379844968258	NA	NA	NA
chr8	100904745	0.52778717106403	0.116885028827968	14.1081958674124	4.5	1.51	1.56798330409087	0.116885028827968	NA	NA	NA
chr8	100905100	0.682718587411225	0.0295860662028729	5.63429836883305	4.8	2.62	2.17558820351699	0.0295860662028729	NA	NA	NA
chr8	100905152	0.0699721254911515	0.847683193041548	11.9731848658603	5.2	2.35	0.192075337490843	0.847683193041548	NA	NA	NA
chr8	100905511	0.211240889175438	0.557984041343812	16.741805444787	4.2	1.48	0.585838511095672	0.557984041343812	NA	NA	NA
chr8	100905527	0.114463524526285	0.752865902249788	12.5025946983545	4.9	1.85	0.314862701333948	0.752865902249788	NA	NA	NA
chr8	100905637	0.0667113070799408	0.854716734442909	9.97772319473579	5	1.63	0.183103595788255	0.854716734442909	NA	NA	NA
chr8	100905707	0.171264501717004	0.636155658575111	8.09345282114824	4.6	1.65	0.473080625753928	0.636155658575111	NA	NA	NA
chr8	100905711	0.401856206933921	0.249671737552254	5.49421670505929	5	1.25	1.15114706675792	0.249671737552254	NA	NA	NA
chr8	100905718	0.312907797494005	0.378687721206943	5.69870104231028	4.9	1.73	0.880316786810683	0.378687721206943	NA	NA	NA
chr8	100905762	0.296518944902661	0.405449476643972	8.9799282711223	5.6	1.51	0.831928193956982	0.405449476643971	NA	NA	NA
chr8	100905774	0.275483828157438	0.441067985007225	8.36247569162466	5.4	1.58	0.770391009269181	0.441067985007225	NA	NA	NA
chr8	100905778	0.0946858410449544	0.794721717699769	8.15624974980254	5.3	1.64	0.260184165704208	0.794721717699769	NA	NA	NA
chr8	100905856	0.219275435665653	0.542740370225301	8.90796286667695	4.7	2	0.608674262087202	0.542740370225301	NA	NA	NA
chr8	100905863	0.138187707522735	0.703420951614871	7.42804542654329	5.2	2.04	0.380706626047439	0.703420951614871	NA	NA	NA
chr8	100905865	0.138187707522735	0.703420951614871	7.42804542654329	5.1	1.97	0.380706626047439	0.703420951614871	NA	NA	NA
chr8	100905867	0.590871576993749	0.072057835389785	5.37951321154847	5	2.16	1.79875253004957	0.0720578353897849	NA	NA	NA
chr8	100905872	0.414186182608984	0.234052769014909	10.0800651114659	4.9	2.18	1.18998377546574	0.234052769014909	NA	NA	NA
chr8	100905900	0.590871576993749	0.072057835389785	5.37951321154847	5	2.26	1.79875253004957	0.0720578353897849	NA	NA	NA
chr8	100906103	0.0319362760747184	0.930210605121141	6.97228348518601	4.8	2.04	0.0875798662031897	0.930210605121141	NA	NA	NA
chr8	100906135	0.0456834286159931	0.900275795574993	15.6037434020476	4.5	1.96	0.125312956071454	0.900275795574993	NA	NA	NA
chr8	100906143	0.0213987534121818	0.953211655528859	9.79571543899837	5.9	1.66	0.0586741420135814	0.953211655528859	NA	NA	NA
chr8	100906181	0.08035202183217	0.825360412810445	13.6120142396023	5.8	2.15	0.220655847260838	0.825360412810445	NA	NA	NA
chr8	100906198	0.364376136197698	0.300590619051279	8.44568943782286	5.7	2	1.03516765996494	0.300590619051279	NA	NA	NA
chr8	100906205	0.487605599707255	0.152835747670849	8.79858392758801	4.4	1.84	1.42958644692152	0.15283574767085	NA	NA	NA
chr8	100906213	0.433829277780757	0.210342379232063	9.02662773744647	5.5	2.59	1.25262454130929	0.210342379232063	NA	NA	NA
chr8	100906257	0.515236223010619	0.12747942158206	7.90449853940559	6.1	2.23	1.52411726092048	0.12747942158206	NA	NA	NA
chr8	100906261	0.519483257901389	0.123830441992432	8.71772817564312	5.8	2.15	1.53889291145546	0.123830441992433	NA	NA	NA
chr8	100906269	0.159476997462829	0.659881919445081	16.3708872393058	6	2.21	0.44007619923405	0.659881919445081	NA	NA	NA
chr8	100906302	0.319853678300869	0.367614866862849	16.7714556908419	4.8	2.49	0.900950071463075	0.367614866862849	NA	NA	NA
chr8	100906333	0.0818726363058572	0.822099293641049	9.77411024131029	5.7	2.45	0.22484572453815	0.822099293641049	NA	NA	NA
chr8	100906347	0.0303018146492277	0.933775610018118	18.6260880235238	5.9	2.33	0.0830954923723233	0.933775610018118	NA	NA	NA
chr8	100906363	0.233630972276167	0.515926362569687	19.7269724499204	5	2.45	0.649637564365301	0.515926362569687	NA	NA	NA
chr8	100906391	0.060717236713534	0.867669610643598	16.7203523794211	5.6	1.9	0.166619295091375	0.867669610643598	NA	NA	NA
chr8	100906401	0.337948257807539	0.339540257161779	14.6108050765798	5.8	2.15	0.955074037630587	0.339540257161779	NA	NA	NA
chr8	100906403	0.349035665280223	0.322898606696703	10.000225870363	5.8	1.93	0.98851885130622	0.322898606696703	NA	NA	NA
chr8	100906407	0.189070599098046	0.600878603615523	16.4644499107751	5	1.94	0.523137453220708	0.600878603615523	NA	NA	NA
chr8	100906934	0.492511468176894	0.148127754299895	12.5066727786486	6.1	1.91	1.44617631790599	0.148127754299895	NA	NA	NA
chr8	100907093	0.258903406048336	0.470109418355589	19.3190302610833	3.6	1.78	0.722301032320362	0.470109418355589	NA	NA	NA
chr8	100907095	0.360558731122532	0.306063312255927	5.59641907390853	4.6	2.55	1.0235173259056	0.306063312255927	NA	NA	NA
chr8	100907129	0.132875843834921	0.714411948227863	7.57903012264522	3.7	2.87	0.365937185097905	0.714411948227863	NA	NA	NA
chr8	100907145	0.296967576913308	0.404705186939293	10.1389001437296	6.4	2.37	0.833247449616776	0.404705186939293	NA	NA	NA
chr8	100907292	0.0596300629981785	0.870022062520303	7.35858510404981	5.8	2.74	0.163630462230936	0.870022062520303	NA	NA	NA
chr8	100907373	0.348259396725032	0.324049681636096	11.5238147561632	5	2.49	0.986170033552324	0.324049681636096	NA	NA	NA
chr8	100907378	0.291977497461124	0.413020411454212	11.4654121387526	4.6	1.65	0.818589934889128	0.413020411454212	NA	NA	NA
chr8	100907563	0.171792369978669	0.635099899293755	11.6384081212054	5.8	1.99	0.474561014492209	0.635099899293755	NA	NA	NA
chr8	100907573	0.22713611696265	0.527989446994876	4.87028896981803	5.3	2.31	0.63107811948009	0.527989446994876	NA	NA	NA
chr8	100907579	0.171802669748673	0.635079305190153	6.12242186228796	6.2	2.3	0.474589901937662	0.635079305190152	NA	NA	NA
chr8	100907604	0.332202817861114	0.348332583601309	14.3248037083707	5.8	2.53	0.937828438929881	0.348332583601309	NA	NA	NA
chr8	100907675	0.179282321738364	0.620184191943865	10.4984524198789	4.4	2.5	0.495589316440512	0.620184191943865	NA	NA	NA
chr8	100907756	0.482645750014067	0.15768651797749	14.9301605314747	5.4	2.59	1.41289527710856	0.15768651797749	NA	NA	NA
chr8	100907795	0.337761038426752	0.339824955979686	29.8635867893976	5.6	2.59	0.954511173844418	0.339824955979686	NA	NA	NA
chr8	100907805	0.375347437454358	0.285154491320897	20.8304204649841	4.5	2.27	1.06881177742445	0.285154491320897	NA	NA	NA
chr8	100907811	0.593203387265046	0.070660299462568	10.0839106029279	6.2	2.49	1.80765444091274	0.070660299462568	NA	NA	NA
chr8	100907822	0.00977481923897492	0.978619625825395	35.04763685004	4.3	1.34	0.0267995328394588	0.978619625825395	NA	NA	NA
chr8	100907944	0.296474585274255	0.405523105587642	6.00479282873735	5.5	2.07	0.831797765146279	0.405523105587642	NA	NA	NA
chr8	100907986	0.227136116962651	0.527989446994873	9.73765635057197	3.1	2.23	0.631078119480095	0.527989446994873	NA	NA	NA
chr8	100908006	0.255205718736261	0.476698277921655	10.5723743848538	5.9	1.73	0.711622972033005	0.476698277921655	NA	NA	NA
chr8	100908035	0.53612026205737	0.110165116508546	6.99290545833172	5.6	2.41	1.59745142818078	0.110165116508546	NA	NA	NA
chr8	100908062	0.206894202469399	0.566299276351754	8.35484475881468	4.7	1.83	0.573510227277604	0.566299276351754	NA	NA	NA
chr8	100908150	0.33832162876255	0.338972847562941	3.52886452161029	5.2	1.99	0.956196738210489	0.338972847562941	NA	NA	NA
chr8	100908192	0.312907797494002	0.378687721206946	5.69870104231028	5.7	2.31	0.880316786810678	0.378687721206945	NA	NA	NA
chr8	100908226	0.427072406422278	0.218335302033062	11.3606593201478	5.6	2.32	1.23096674558211	0.218335302033062	NA	NA	NA
chr8	100908240	0.258903406048337	0.470109418355589	4.83048199268424	5.5	1.72	0.722301032320362	0.470109418355589	NA	NA	NA
chr8	100908284	0.401856206933921	0.249671737552252	3.92561783576486	6.5	2.32	1.15114706675792	0.249671737552253	NA	NA	NA
chr8	100908302	0.408209664751058	0.241552871533008	6.84666151603943	5.5	2.01	1.17111421312786	0.241552871533008	NA	NA	NA
chr8	100908350	0.405938789905883	0.244437521573812	10.8624517289647	6	2.21	1.16396666408231	0.244437521573812	NA	NA	NA
chr8	100908382	0.150100440929863	0.678953472965823	4.39365282587144	5.8	2.25	0.413891631369625	0.678953472965823	NA	NA	NA
chr8	100908432	0.0416651614992963	0.909015516631461	16.5687236665122	4.4	1.9	0.114280403281986	0.909015516631461	NA	NA	NA
chr8	100908448	0.227136116962652	0.527989446994873	5.843178128156	4.7	1.89	0.631078119480095	0.527989446994873	NA	NA	NA
chr8	100908476	0.582840283017473	0.0770084875860668	5.66847653383725	5.1	2.28	1.76831362370914	0.0770084875860668	NA	NA	NA
chr8	100908507	0.380030925532167	0.278698062777413	12.4098255110638	4.6	1.43	1.08324866849106	0.278698062777413	NA	NA	NA
chr8	100908582	0.0512804194996802	0.888118604129767	6.20665086530439	6.6	1.96	0.140685242227654	0.888118604129767	NA	NA	NA
chr8	100908616	0.367480421260998	0.296178898058331	14.3270588040024	5.9	2.51	1.04466268223294	0.296178898058331	NA	NA	NA
chr8	100908635	0.408209664751058	0.241552871533008	3.91355172256814	6.4	1.84	1.17111421312786	0.241552871533008	NA	NA	NA
chr8	100908666	0.385972562391078	0.270622500766498	3.45941347759346	5.6	2.01	1.10163013716315	0.270622500766498	NA	NA	NA
chr8	100908677	0.138187707522732	0.703420951614873	4.24587076581214	5.8	1.87	0.380706626047436	0.703420951614873	NA	NA	NA
chr8	100908714	0.411022353428907	0.238006569552964	5.6655940013725	6.6	2.12	1.17998402272206	0.238006569552964	NA	NA	NA
chr8	100908716	0.138187707522731	0.703420951614873	3.71402271327164	6.2	2.82	0.380706626047436	0.703420951614873	NA	NA	NA
chr8	100908752	0.495064915646018	0.14571263192515	9.62228101240323	6.7	2	1.45484335725621	0.14571263192515	NA	NA	NA
chr8	100908810	0.179282321738364	0.620184191943866	10.4984524198789	5.3	2	0.495589316440509	0.620184191943867	NA	NA	NA
chr8	100908911	0.392326020208216	0.262130525004439	6.89869672692252	6.6	2.5	1.12136970732406	0.262130525004439	NA	NA	NA
chr8	100908915	0.392326020208216	0.262130525004439	6.89869672692252	6.6	2.27	1.12136970732406	0.262130525004439	NA	NA	NA
chr8	100909001	0.4218251069695	0.224660526618928	4.36873327031295	5.5	2.59	1.21422837843738	0.224660526618928	NA	NA	NA
chr8	100909030	0.363612488076824	0.301681210272461	14.0997656035698	5.9	2.38	1.03283481026367	0.301681210272461	NA	NA	NA
chr8	100909110	0.109191503994448	0.763971103953965	16.6710116124888	6.9	2.23	0.300270144996732	0.763971103953965	NA	NA	NA
chr8	100909466	0.0569611108200763	0.875801064733597	26.6726661673692	4.4	2.17	0.156294280125598	0.875801064733597	NA	NA	NA
chr8	100909530	0.0698522133670453	0.847941673326786	22.5776122095356	6	2.54	0.191745359626984	0.847941673326786	NA	NA	NA
chr8	100909542	0.189426194811316	0.600181358085618	16.5675537043825	6.4	2.37	0.524139728210916	0.600181358085618	NA	NA	NA
chr8	100909598	0.282976295280543	0.428220902951352	17.378396510652	6	2.45	0.792239736400865	0.428220902951352	NA	NA	NA
chr8	100910060	0.391523261890928	0.263195286253402	6.81574003605258	6.2	1.93	1.1188707425888	0.263195286253402	NA	NA	NA
chr8	100910065	0.33832162876255	0.338972847562947	3.52886452161029	5.5	2.42	0.956196738210477	0.338972847562947	NA	NA	NA
chr8	100910145	0.087417554353525	0.810228727361365	15.1619501760022	6.5	2.51	0.240130968120343	0.810228727361365	NA	NA	NA
chr8	100910297	0.357537867364627	0.310431077855605	11.4128672980241	6.6	2.37	1.01431791591079	0.310431077855605	NA	NA	NA
chr8	100910598	0.0822276356379484	0.821338311225072	4.51923323587227	6.5	2.51	0.225823998290754	0.821338311225072	NA	NA	NA
chr8	100910677	0.338321628762551	0.338972847562948	2.56619028011501	6.2	2.53	0.956196738210475	0.338972847562948	NA	NA	NA
chr8	100910710	0.258903406048338	0.470109418355591	4.83048199268424	6.8	2.2	0.722301032320358	0.470109418355591	NA	NA	NA
chr8	100910724	0.33254654225109	0.347803364008367	5.3162859451657	6.8	1.99	0.938858567684899	0.347803364008367	NA	NA	NA
chr8	100910883	0.392326020208216	0.262130525004437	6.89869672692252	7	2.49	1.12136970732406	0.262130525004437	NA	NA	NA
chr8	100910997	0.227136116962651	0.527989446994878	4.17495077256746	7.1	2.28	0.631078119480088	0.527989446994878	NA	NA	NA
chr8	100911007	0.138187707522744	0.703420951614863	3.71402271327164	6.8	1.87	0.380706626047449	0.703420951614863	NA	NA	NA
chr8	100911499	0.302202522532766	0.396068670599311	5.14494084406348	6.5	2.46	0.848663304615801	0.396068670599311	NA	NA	NA
chr8	100911589	0.494377204727121	0.146360711081464	9.08449242612195	5.6	2.22	1.45250690334735	0.146360711081464	NA	NA	NA
chr8	100912378	0.392020213689975	0.262535860128435	7.82806442293456	8.1	2.23	1.12041757234404	0.262535860128435	NA	NA	NA
chr8	100912418	0.0547377561935683	0.880619277970471	7.49455551460098	7.1	3.25	0.150184216619863	0.880619277970471	NA	NA	NA
chr8	100912440	0.946168569867955	3.441812270028e-05	1.89211989790414	7.6	2.32	4.14207268233896	3.44181227003304e-05	NA	NA	NA
chr8	100912534	0.222190857786867	0.537250405457278	5.83853664022294	8.1	2.81	0.61697622825545	0.537250405457278	NA	NA	NA
chr8	100912557	0.408209664751044	0.241552871533007	2.73866460641577	8.3	2.87	1.17111421312786	0.241552871533008	NA	NA	NA
chr8	100912561	0.0904977726430863	0.803649464829886	3.92122392870731	8.5	2.68	0.248626814335806	0.803649464829886	NA	NA	NA
chr8	100912606	0.390053617449404	0.265150741517746	5.80253585415289	8.5	2.72	1.11429945315786	0.265150741517746	NA	NA	NA
chr8	100912610	0.258903406048338	0.470109418355591	5.79541930735961	7.5	2.42	0.722301032320358	0.470109418355591	NA	NA	NA
chr8	100912819	0.123339971030195	0.734260978341259	4.23647833043176	7.6	3.41	0.339462983270389	0.734260978341259	NA	NA	NA
chr8	100912872	0.333956150236688	0.345637312266177	11.2034361435978	7.1	3.18	0.943085225345636	0.345637312266177	NA	NA	NA
chr8	100912899	0.0952924803717011	0.793430292113733	8.93210082596401	7.1	2.47	0.261858815865462	0.793430292113733	NA	NA	NA
chr8	100912917	0.245852699198297	0.493542002828044	9.64457918007219	6.9	2.73	0.684686130679332	0.493542002828044	NA	NA	NA
chr8	100913024	0.408209664751045	0.241552871533008	3.42333075801972	7.4	2.63	1.17111421312786	0.241552871533008	NA	NA	NA
chr8	100913063	0.258903406048335	0.470109418355596	3.62213706709976	8.3	2.21	0.72230103232035	0.470109418355596	NA	NA	NA
chr8	100913576	0.0751602089428506	0.836512677306497	7.80448723651682	7.6	2.55	0.206356205761066	0.836512677306497	NA	NA	NA
chr8	100913588	0.598211844652293	0.0677185631174779	11.3493498559606	6.8	2.35	1.8268750186417	0.0677185631174779	NA	NA	NA
chr8	100913965	0.209896034435732	0.560551685030437	11.2655590351791	7	2.16	0.58202226315309	0.560551685030437	NA	NA	NA
chr8	100914107	0.276155974398835	0.439908354386066	12.3208924247543	8	2.4	0.772347981288885	0.439908354386066	NA	NA	NA
chr8	100914257	0.13997136658114	0.699741265086093	21.8972887719223	7.2	2.94	0.385669755050087	0.699741265086093	NA	NA	NA
chr8	100914704	0.226032250611679	0.530051005554847	15.6861289759657	4.4	2.12	0.627928155614344	0.530051005554847	NA	NA	NA
chr8	100914722	0.0290835545417461	0.936433510544642	22.7173328961958	6.4	2.59	0.0797532454423298	0.936433510544642	NA	NA	NA
chr8	100914811	0.0588478980215364	0.871715098421783	18.6789850543155	7.9	3.11	0.161480335085592	0.871715098421783	NA	NA	NA
chr8	100915060	0.191668587892991	0.595791265598155	10.2636652980978	7.9	2.51	0.530462553175486	0.595791265598156	NA	NA	NA
chr8	100915109	0.451069809554037	0.19072449893134	4.04706956368604	7.5	1.78	1.30843886115708	0.19072449893134	NA	NA	NA
chr8	100915112	0.131376722126626	0.717522510868259	7.80811456455982	7.1	1.73	0.361771875264802	0.717522510868259	NA	NA	NA
chr8	100915153	0.161724146584075	0.655336920368234	29.4126421406813	4.5	1.96	0.446360417376895	0.655336920368234	NA	NA	NA
chr8	100915176	0.084488696669314	0.816494636074784	13.813351155054	7.2	2.25	0.232055849241358	0.816494636074784	NA	NA	NA
chr8	100915240	0.425013841361065	0.220804457081238	9.60803443769849	7.4	2.41	1.22439181085547	0.220804457081238	NA	NA	NA
chr8	100915371	0.338321628762551	0.338972847562948	2.56619028011501	7.2	3.01	0.956196738210475	0.338972847562948	NA	NA	NA
chr8	100915534	0.422170221427119	0.224241350393805	6.23862073739623	7.8	2.62	1.21532712490954	0.224241350393805	NA	NA	NA
chr8	100915737	0.188753192155412	0.601501215759049	10.8724268735276	7.5	2.27	0.522242906036175	0.601501215759049	NA	NA	NA
chr8	100916006	0.240343248588016	0.503580964874873	15.6067572138568	7.8	2.57	0.668865993230352	0.503580964874873	NA	NA	NA
chr8	100916017	0.300225275428117	0.399320199247409	10.9259312575762	6.1	2.92	0.842835949611182	0.399320199247409	NA	NA	NA
chr8	100916175	0.0788921916381583	0.828493438956364	5.09355747529545	8.7	2.67	0.2166341895897	0.828493438956364	NA	NA	NA
chr8	100916182	0.258903406048337	0.470109418355591	7.24427413419951	7.6	2.55	0.722301032320359	0.470109418355591	NA	NA	NA
chr8	100916260	0.00326641289769171	0.992854798021963	8.61134123096655	8.8	2.7	0.0089553023503292	0.992854798021963	NA	NA	NA
chr8	100916271	0.611611004323632	0.0602454344076348	7.18740963685678	7.1	1.85	1.87899310711026	0.0602454344076349	NA	NA	NA
chr8	100916303	0.598976646853797	0.0672765218342231	3.38178973100053	8.3	3.4	1.82982225491073	0.0672765218342231	NA	NA	NA
chr8	100916325	0.262819080274168	0.463176227407532	7.80903361692661	8.6	2.8	0.733626792070715	0.463176227407532	NA	NA	NA
chr8	100916339	0.0481746086561042	0.894862272893758	7.21325072080982	8	2.49	0.132154267656134	0.894862272893758	NA	NA	NA
chr8	100916427	0.442165274829722	0.200717515398833	6.40201825678972	8	3.13	1.27951001431873	0.200717515398833	NA	NA	NA
chr8	100916460	0.0610947249972453	0.866853010521841	10.8525276908941	8.3	2.58	0.167657147138147	0.866853010521841	NA	NA	NA
chr8	100916598	0.315413609594146	0.374674356158251	30.7669191465427	4	1.89	0.887751649853442	0.374674356158251	YWHAZ	NA	NA
chr8	100917362	0.499369367749905	0.141695995340587	8.09717050269002	8.4	2.37	1.46950452517238	0.141695995340587	YWHAZ	NA	NA
chr8	100917457	0.354434289254139	0.314952360926982	9.86177593950971	8.9	2.38	1.00488472410728	0.314952360926982	YWHAZ	NA	NA
chr8	100917485	0.408209664751045	0.241552871533008	2.48944612723194	9.6	3.17	1.17111421312786	0.241552871533008	YWHAZ	NA	NA
chr8	100917535	0.0329953919469733	0.927901108060297	15.2416914850858	8.9	3.45	0.0904858875374139	0.927901108060297	YWHAZ	NA	NA
chr8	100917613	0.327042443321559	0.356326707100368	5.87307220521564	8.5	3.1	0.922387078929554	0.356326707100369	YWHAZ	NA	NA
chr8	100917667	0.515157142718513	0.127547989365068	6.88376169834108	8.2	3.22	1.52384278276157	0.127547989365068	YWHAZ	NA	NA
chr8	100917697	0.284056433866914	0.426383304948644	6.97186975416431	8.7	3.06	0.795395795454602	0.426383304948644	YWHAZ	NA	NA
chr8	100917712	0.361487458499232	0.30472706066588	5.58328132795932	9.2	3.19	1.02634910099496	0.304727060665881	YWHAZ	NA	NA
chr8	100917727	0.711281430165493	0.0210824967817761	4.19466714074039	8.9	3.75	2.30650382263163	0.021082496781776	YWHAZ	NA	NA
chr8	100917816	0.232302391979162	0.518384648655442	11.9355136045893	8	2.75	0.6458374239153	0.518384648655442	YWHAZ	NA	NA
chr8	100918070	0.230697442716787	0.521360724927895	4.75773956460717	8.3	3.23	0.641249298010652	0.521360724927895	YWHAZ	NA	NA
chr8	100918117	0.449295178440809	0.192692293807523	6.83910403949466	8	3.2	1.30265581327194	0.192692293807523	YWHAZ	NA	NA
chr8	100918132	0.408209664751042	0.241552871533008	3.04265637772793	6.6	2.99	1.17111421312786	0.241552871533008	YWHAZ	NA	NA
chr8	100918211	0.711357816272763	0.0210623499098614	3.42470866303553	8.9	3.21	2.30686495219567	0.0210623499098614	YWHAZ	NA	NA
chr8	100918257	0.110361134379364	0.761503926718149	6.57632708737048	8.3	3.37	0.303506457936229	0.761503926718149	YWHAZ	NA	NA
chr8	100918274	0.444839645602836	0.197684937325443	13.7885048875632	6.7	3.06	1.28817533070335	0.197684937325443	YWHAZ	NA	NA
chr8	100918297	0.124757211166763	0.731301694651673	7.81456719905952	8.8	3.49	0.343394502631888	0.731301694651673	YWHAZ	NA	NA
chr8	100918509	0.532420908783156	0.113117562708866	3.61368552548955	7.7	3.09	1.58433474647355	0.113117562708866	YWHAZ	NA	NA
chr8	100919145	0.163147236995144	0.652463880532378	4.05175891041893	8.4	2.63	0.450341970290125	0.652463880532378	YWHAZ	NA	NA
chr8	100919743	0.107977210181008	0.766534517536031	5.3657422967246	9.8	4.26	0.296910921869889	0.766534517536031	YWHAZ	NA	NA
chr8	100920108	0.164820305571579	0.649091423492434	5.93047082660001	8.8	3.88	0.455024763469527	0.649091423492434	YWHAZ	NA	NA
chr8	100920332	0.227136116962651	0.527989446994878	4.17495077256746	9.7	4.4	0.631078119480088	0.527989446994878	YWHAZ	NA	NA
chr8	100920601	0.588457152657148	0.0735237098566126	2.17120950551347	8.7	3.71	1.78956599118044	0.0735237098566126	YWHAZ	NA	NA
chr8	100920690	0.147915597447939	0.683421476337589	17.32304542459	6.8	3.29	0.407798688791318	0.683421476337589	YWHAZ	NA	NA
chr8	100920725	0.683564708788467	0.0293053040461645	4.67224587372146	8.4	3.6	2.17935503079758	0.0293053040461644	YWHAZ	NA	NA
chr8	100920741	0.27118054981526	0.448525239259175	7.21910644424668	9.2	3.88	0.757875966459849	0.448525239259175	YWHAZ	NA	NA
chr8	100920809	0.691168720818716	0.0268632477828438	8.24204990384492	9.2	3.79	2.21349920794939	0.0268632477828439	YWHAZ	NA	NA
chr8	100921065	0.456395748100603	0.184889866126647	7.86603537914745	10.4	3.75	1.32584855520344	0.184889866126647	YWHAZ	NA	NA
chr8	100921094	0.733747500353041	0.0157113027869613	4.40508099130956	9.6	4.09	2.4155537646182	0.0157113027869613	YWHAZ	NA	NA
chr8	100921119	0.249155118066409	0.487565903917519	4.8766980039118	10.8	4.59	0.694185469378277	0.487565903917518	YWHAZ	NA	NA
chr8	100921136	0.0417498452812761	0.908831235891933	7.32525867569736	10.6	4.88	0.114512881144119	0.908831235891933	YWHAZ	NA	NA
chr8	100921222	0.186748342218729	0.605439195113119	12.6960287589751	8.6	4.12	0.516594587041066	0.605439195113119	YWHAZ	NA	NA
chr8	100921264	0.121653307460083	0.737786941299782	9.55564205311931	9.6	4.4	0.334785444316234	0.737786941299782	YWHAZ	NA	NA
chr8	100921280	0.321937490483201	0.364324673074005	11.1056043404809	9.9	3.98	0.907155309280469	0.364324673074005	YWHAZ	NA	NA
chr8	100921400	0.196503865075985	0.586364992604138	8.91110306997696	9.8	4.78	0.544111143486671	0.586364992604138	YWHAZ	NA	NA
chr8	100921636	0.399581235295459	0.252615269971953	6.40535841741705	8.9	3.87	1.14402017551137	0.252615269971953	YWHAZ	NA	NA
chr8	100922417	0.7007418096638	0.0239917466610088	3.54698306534294	10.9	3.87	2.25726138614769	0.0239917466610089	YWHAZ	NA	NA
chr8	100922444	0.121546603471745	0.738010154416048	5.91670859852489	10.3	4.32	0.334489577478332	0.738010154416048	YWHAZ	NA	NA
chr8	100922479	0.580987494710238	0.0781810074049233	6.07300901916082	9.2	3.52	1.7613392095579	0.0781810074049232	YWHAZ	NA	NA
chr8	100922510	0.245576994213332	0.494042331364521	5.44567922257887	11.4	4.84	0.683893638493754	0.494042331364521	YWHAZ	NA	NA
chr8	100922626	0.448225793429153	0.193883790816566	5.24629378752557	12.1	4.89	1.29917525701397	0.193883790816566	YWHAZ	NA	NA
chr8	100922630	0.392326020208223	0.262130525004431	3.44934836346126	12.2	4.87	1.12136970732408	0.262130525004431	YWHAZ	NA	NA
chr8	100922635	0.31923059600348	0.368601525560379	4.48765359001656	11.2	4.21	0.899096005551389	0.368601525560379	YWHAZ	NA	NA
chr8	100922663	0.522423125597171	0.121342971845474	4.02144981318193	11.3	4.22	1.54916120902104	0.121342971845474	YWHAZ	NA	NA
chr8	100922675	0.230192442684399	0.52229860021313	5.9780618056565	12	4.62	0.639806201721517	0.52229860021313	YWHAZ	NA	NA
chr8	100922679	0.226347680340602	0.529461582633755	5.50443328142347	10.7	3.95	0.628828128716376	0.529461582633755	YWHAZ	NA	NA
chr8	100922710	0.0566617473462521	0.876449602026888	4.38810996187285	11	4.08	0.155471523345309	0.876449602026888	YWHAZ	NA	NA
chr8	100923320	0.199373064198327	0.580797821490422	8.60660881948201	10.1	4.89	0.552219725321601	0.580797821490422	YWHAZ	NA	NA
chr8	100923510	0.227085455984946	0.528083988973727	6.13704588862182	9.9	3.87	0.630933526973874	0.528083988973727	YWHAZ	NA	NA
chr8	100923988	0.154655083255316	0.669668259639277	8.39667933322883	9.8	4.13	0.426603346790863	0.669668259639277	YWHAZ	NA	NA
chr8	100924054	0.208905923532681	0.562444950778367	17.0207562760666	8.3	4.06	0.579213754950451	0.562444950778367	YWHAZ	NA	NA
chr8	100924114	0.659917895790127	0.0378585263725138	7.62141355719498	10.8	5.05	2.07638317207815	0.0378585263725137	YWHAZ	NA	NA
chr8	100924290	0.338214702001967	0.339135293927573	21.7100194885627	9.2	4.98	0.955875191886701	0.339135293927573	YWHAZ	NA	NA
chr8	100924319	0.058669718507165	0.872100842896101	14.2310765443862	11.2	5.51	0.160990550847827	0.872100842896101	YWHAZ	NA	NA
chr8	100924544	0.296738615801333	0.405084956663609	12.5639280372451	10.2	4.98	0.832574125624422	0.405084956663609	YWHAZ	NA	NA
chr8	100924811	0.230229228656667	0.522230258741666	13.5407471347917	10.2	4.69	0.63991131280675	0.522230258741666	YWHAZ	NA	NA
chr8	100924847	0.0349584448192261	0.923621788845481	15.6702606317893	10	4.97	0.0958725590819423	0.923621788845481	YWHAZ	NA	NA
chr8	100924934	0.330852400330198	0.350415716456449	13.7075562230357	9.3	5.21	0.933783240264974	0.350415716456449	YWHAZ	NA	NA
chr8	100924954	0.271556899838461	0.447870786964798	11.1369616083842	9.3	3.97	0.758969525246293	0.447870786964798	YWHAZ	NA	NA
chr8	100925339	0.27739720165303	0.437770582285775	12.7528125888103	10.6	5.52	0.775963423984793	0.437770582285775	YWHAZ	NA	NA
chr8	100925428	0.0569138577815186	0.87590342871109	21.7719121627509	7.5	3.31	0.156164410635232	0.87590342871109	YWHAZ	NA	NA
chr8	100925579	0.141783370044666	0.696008856968583	11.1988256671998	10.7	5.38	0.390713719139404	0.696008856968583	YWHAZ	NA	NA
chr8	100925667	0.0335488573338163	0.926694419046688	9.19907692584154	8.5	4.14	0.0920045569268703	0.926694419046688	YWHAZ	NA	NA
chr8	100925683	0.372080787358514	0.28970497083842	15.6728196700437	11.9	5.26	1.05876905295431	0.28970497083842	YWHAZ	NA	NA
chr8	100926339	0.0310599260591202	0.932121920284995	11.0740598531732	10.7	5.27	0.0851754341731341	0.932121920284995	YWHAZ	NA	NA
chr8	100926366	0.234223622955518	0.514831333886297	10.7310051751552	10	4.35	0.651333335594597	0.514831333886297	YWHAZ	NA	NA
chr8	100926440	0.181735836027959	0.615324860719409	14.1677460697172	9.9	3.78	0.502487190459626	0.615324860719409	YWHAZ	NA	NA
chr8	100926491	0.17891470354927	0.620913428518016	11.3216781065021	11.5	4.62	0.494556196985329	0.620913428518016	YWHAZ	NA	NA
chr8	100926499	0.517227018886771	0.125760784641801	9.22350507803186	11.3	4.92	1.53103483043409	0.125760784641801	YWHAZ	NA	NA
chr8	100926503	0.407617502598786	0.242303235531016	11.3574277330529	11.5	5.3	1.16924922056596	0.242303235531016	YWHAZ	NA	NA
chr8	100926543	0.170430042664555	0.637825815853596	10.7174071812845	8.8	3.52	0.470740840389229	0.637825815853596	YWHAZ	NA	NA
chr8	100926567	0.33632550963456	0.34201197107306	12.1858387277597	11.6	5.42	0.950197377232004	0.34201197107306	YWHAZ	NA	NA
chr8	100926651	0.422179202149548	0.22423044835245	17.1704710099247	7.5	3.5	1.21535572096513	0.22423044835245	YWHAZ	NA	NA
chr8	100926666	0.0845894155283355	0.816279003728061	10.6769607662317	11.1	5.78	0.232333488710046	0.816279003728061	YWHAZ	NA	NA
chr8	100927002	0.157749052401759	0.663383630177487	20.5084037806175	8.3	5.38	0.435246339331654	0.663383630177487	YWHAZ	NA	NA
chr8	100927334	0.160305888666691	0.658204260092239	8.98038962405181	9.7	4.9	0.442393806439161	0.658204260092239	YWHAZ	NA	NA
chr8	100927550	0.399447364933989	0.252789079078379	13.2274198861248	11.2	4.37	1.14360116316679	0.252789079078379	YWHAZ	NA	NA
chr8	100927564	0.14338349250746	0.69271776207862	10.8083169709241	9.7	4.95	0.395169551671314	0.69271776207862	YWHAZ	NA	NA
chr8	100928017	0.35600647038172	0.312657722887616	5.976885394775	11.9	5.55	1.00966102212541	0.312657722887616	YWHAZ	NA	NA
chr8	100928054	0.28752738584613	0.420503240152249	3.49440480358444	11.8	5.27	0.805548483477152	0.420503240152249	YWHAZ	NA	NA
chr8	100928061	0.104307370333413	0.774293985124312	6.73390834932376	12.2	4.87	0.286762752109784	0.774293985124312	YWHAZ	NA	NA
chr8	100928075	0.0968806766181916	0.79005145663837	13.757098012419	11.4	5.02	0.266243794529112	0.79005145663837	YWHAZ	NA	NA
chr8	100928106	0.118595718111634	0.744190019550271	9.99460178553345	9.9	5.02	0.326309740249114	0.744190019550271	YWHAZ	NA	NA
chr8	100928148	0.0233470963938285	0.948956056090201	3.20632019357318	12	5.25	0.0640177967833266	0.948956056090201	YWHAZ	NA	NA
chr8	100928152	0.0485802513836371	0.893981145045238	6.45601034971032	12.4	5.08	0.133268365539427	0.893981145045238	YWHAZ	NA	NA
chr8	100928172	0.227351142181828	0.527588250067946	10.1967295768427	8.6	4.38	0.631691856948061	0.527588250067946	YWHAZ	NA	NA
chr8	100928204	0.665601729921296	0.0356661792200842	3.83177776070448	10.4	4.01	2.10071286606047	0.0356661792200843	YWHAZ	NA	NA
chr8	100928211	0.401856206933918	0.249671737552264	1.37355417626482	10.2	4.02	1.15114706675789	0.249671737552264	YWHAZ	NA	NA
chr8	100928274	0.10797508744422	0.76653900049581	7.05927470795513	11.6	4.53	0.296905050123961	0.76653900049581	YWHAZ	NA	NA
chr8	100928327	0.0780902321030996	0.830215500721493	10.2179241160249	10.7	4.74	0.214425188663812	0.830215500721493	YWHAZ	NA	NA
chr8	100928502	0.231290900300637	0.520259452924323	6.14155811571011	11.5	3.69	0.642945517325786	0.520259452924323	YWHAZ	NA	NA
chr8	100928529	0.167594171914911	0.643512705722065	9.27034013691905	11.4	4.74	0.462793060687277	0.643512705722065	YWHAZ	NA	NA
chr8	100928549	0.100760163151958	0.781811310437664	5.90073032538175	11.2	4.76	0.276959361906666	0.781811310437664	YWHAZ	NA	NA
chr8	100928560	0.278615463491924	0.435677010925436	5.79933164822737	12.1	4.86	0.779513971046528	0.435677010925436	YWHAZ	NA	NA
chr8	100928593	0.0726079342292874	0.842004835620101	4.71972778720582	12	4.9	0.199329715902537	0.842004835620101	YWHAZ	NA	NA
chr8	100928605	0.0142344038245711	0.968868549944837	5.89149444153307	11.6	5.13	0.0390273915520504	0.968868549944837	YWHAZ	NA	NA
chr8	100928657	0.129793190265553	0.720812281876023	18.161384325675	8.9	4.36	0.357373407449065	0.720812281876023	YWHAZ	NA	NA
chr8	100928689	0.189984411485234	0.599087406710058	5.59571454298427	11.2	3.85	0.52571332132492	0.599087406710058	YWHAZ	NA	NA
chr8	100928728	0.257814671283413	0.472045238021221	17.5792143159868	10.6	4.4	0.719155299318703	0.472045238021221	YWHAZ	NA	NA
chr8	100928800	0.269799725042103	0.450930121837194	7.58720637472372	11.3	3.97	0.75386527798138	0.450930121837194	YWHAZ	NA	NA
chr8	100928832	0.246977053522456	0.491503853646187	6.79950217184855	9.9	4.41	0.687918900458923	0.491503853646187	YWHAZ	NA	NA
chr8	100929260	0.292529038540491	0.41209740988523	3.85105587438145	12.2	4.61	0.820208232069008	0.41209740988523	YWHAZ	NA	NA
chr8	100929268	0.00503350366389787	0.988989489702152	4.74183627951678	11.8	3.61	0.0138000662211446	0.988989489702152	YWHAZ	NA	NA
chr8	100929302	0.629828785349147	0.0509870341637267	9.79100426272252	11.2	4.21	1.95158888302197	0.0509870341637266	YWHAZ	NA	NA
chr8	100929396	0.0717019866830291	0.843955803213317	6.94781963498933	11.1	4.09	0.196836095898648	0.843955803213317	YWHAZ	NA	NA
chr8	100929479	0.563390502062405	0.0898949732478147	4.26821436123742	11.7	3.5	1.69595198642017	0.0898949732478147	YWHAZ	NA	NA
chr8	100929631	0.512216186412	0.130114208140969	11.5591749540135	7.7	2.98	1.51365167256095	0.130114208140969	YWHAZ	NA	NA
chr8	100929645	0.344257495173804	0.330017521473334	12.8931820622098	10.9	3.9	0.974078585272703	0.330017521473334	YWHAZ	NA	NA
chr8	100929743	0.505524003745285	0.136071695769405	3.50748102493167	11.2	4.39	1.4905803908181	0.136071695769405	YWHAZ	NA	NA
chr8	100929990	0.703174224444608	0.0232972531196862	15.6142192506214	11	4.42	2.26852457148065	0.0232972531196862	YWHAZ	NA	NA
chr8	100930110	0.470895353040182	0.169544741615441	12.6296095071459	10.2	3.33	1.37366810957287	0.169544741615441	YWHAZ	NA	NA
chr8	100930121	0.740196752918081	0.0143658191170451	11.9064674961879	11.5	5.1	2.44798360790267	0.014365819117045	YWHAZ	NA	NA
chr8	100930129	0.820906858061678	0.00360389308189148	6.02892787961342	12.5	4.17	2.91090002776364	0.00360389308189157	YWHAZ	NA	NA
chr8	100930137	0.584778745559951	0.0757940046353653	12.8340163111538	12.1	4.56	1.77562949851849	0.0757940046353656	YWHAZ	NA	NA
chr8	100930192	0.284703374848356	0.425284448954809	17.9640897433586	10.3	4.19	0.797286861652638	0.425284448954809	YWHAZ	NA	NA
chr8	100930223	0.0157929987526858	0.965461430656763	10.163440889979	10.9	3.87	0.0433012050214721	0.965461430656763	YWHAZ	NA	NA
chr8	100930231	0.187071568412668	0.604803682976816	12.7602515991903	10	4.37	0.517504995002978	0.604803682976816	YWHAZ	NA	NA
chr8	100930386	0.227136116962652	0.52798944699488	2.08601459175169	13	4.94	0.631078119480084	0.52798944699488	YWHAZ	NA	NA
chr8	100930388	0.252369971157371	0.481778399171632	5.04818561398386	13.2	4.57	0.703445115447426	0.481778399171632	YWHAZ	NA	NA
chr8	100930934	0.719070224151639	0.0190958633744416	6.6020520861429	10.6	3.95	2.34365426748837	0.0190958633744416	YWHAZ	NA	NA
chr8	100931490	0.528456695847393	0.11633589505074	14.280823011217	8.6	3.92	1.57034059356748	0.11633589505074	YWHAZ	NA	NA
chr8	100931536	0.124116547730956	0.732639046193485	11.9294058397999	12.1	5.38	0.341617127230949	0.732639046193485	YWHAZ	NA	NA
chr8	100931709	0.277282344585713	0.437968200763072	8.11393601157685	9.9	3.45	0.775628782608134	0.437968200763072	YWHAZ	NA	NA
chr8	100932453	0.476876959581096	0.163443788244853	14.9961323984164	9.6	5.19	1.39358226126883	0.163443788244853	YWHAZ	NA	NA
chr8	100932651	0.597107729241195	0.0683600621745285	22.0500529189517	10.7	4.14	1.82262595260543	0.0683600621745284	YWHAZ	NA	NA
chr8	100932967	0.591552166022098	0.0716480920054807	12.2892734189878	10	4.92	1.80134771227571	0.0716480920054807	YWHAZ	NA	NA
chr8	100933083	0.25771173169745	0.472228450300176	17.7340544963868	10.1	4.79	0.718857945692578	0.472228450300176	YWHAZ	NA	NA
chr8	100933086	0.391211878100986	0.263608938089409	12.8165336033207	12.3	4.81	1.11790179559304	0.263608938089409	YWHAZ	NA	NA
chr8	100933126	0.346181896462694	0.327140719516841	10.8216761555355	12.1	4.79	0.979889392619669	0.327140719516841	YWHAZ	NA	NA
chr8	100933251	0.706171740882005	0.0224605948376715	16.4722952735558	7.9	3.41	2.28248715754407	0.0224605948376715	YWHAZ	NA	NA
chr8	100933307	0.228757890063358	0.524966586332792	19.377438362004	11.5	5.62	0.635708268154415	0.524966586332792	YWHAZ	NA	NA
chr8	100933353	0.599979242021333	0.0666999041502417	12.4176658922657	11	4.08	1.83369080604319	0.0666999041502416	YWHAZ	NA	NA
chr8	100933434	0.523237290770793	0.120659636462926	19.1827541118034	9.4	4.62	1.55201081254227	0.120659636462926	YWHAZ	NA	NA
chr8	100933513	0.0811140645514862	0.823725827629675	9.47289554653954	10.7	5.06	0.222755469173297	0.823725827629675	YWHAZ	NA	NA
chr8	100933724	0.142790446081429	0.693936989669234	14.6380140183248	10.9	4.58	0.393517922007016	0.693936989669234	YWHAZ	NA	NA
chr8	100933872	0.406145852671659	0.24417369912089	7.03740239055726	10.8	5.18	1.16461788956732	0.24417369912089	YWHAZ	NA	NA
chr8	100933882	0.619651943496412	0.056032919017558	3.23057098968836	12.2	5.37	1.91077953274783	0.0560329190175579	YWHAZ	NA	NA
chr8	100933884	0.471354265794014	0.169071931960229	3.86715372348038	7.1	4.91	1.37519198673769	0.169071931960229	YWHAZ	NA	NA
chr8	100933894	0.0126518821311627	0.972328437512029	11.280707562806	11.6	5.82	0.0346881157137936	0.972328437512029	YWHAZ	NA	NA
chr8	100933922	0.551797228785981	0.0981934289846681	10.8086223509687	11.7	5.56	1.65367566836113	0.098193428984668	YWHAZ	NA	NA
chr8	100934090	0.392326020208221	0.262130525004433	3.06578082544437	10.1	3.73	1.12136970732407	0.262130525004433	YWHAZ	NA	NA
chr8	100934113	0.1062923013665	0.770094791137477	14.647580476523	12.3	6.02	0.292250907495129	0.770094791137477	YWHAZ	NA	NA
chr8	100934418	0.125341648724573	0.730082279713743	12.9362229900497	9.7	4.42	0.345016083107191	0.730082279713743	YWHAZ	NA	NA
chr8	100934439	0.290033563937422	0.416281345681322	25.3373715272913	12.2	5.85	0.812889621092456	0.416281345681322	YWHAZ	NA	NA
chr8	100934498	0.398961194719927	0.253420850923033	7.3470526421027	12.2	6.11	1.14207980030738	0.253420850923034	YWHAZ	NA	NA
chr8	100934521	0.321568788645411	0.364905755556837	5.66769937479781	11.3	5.25	0.906056863675111	0.364905755556837	YWHAZ	NA	NA
chr8	100934529	0.0252544865626527	0.944791031304422	9.31928979059728	11.6	6.2	0.0692494887406571	0.944791031304422	YWHAZ	NA	NA
chr8	100934573	0.438960116114639	0.204387365384822	5.79072824710701	12.7	5.77	1.26915057414949	0.204387365384822	YWHAZ	NA	NA
chr8	100934664	0.543307438758819	0.104568632712528	8.42528301268973	12.5	5.56	1.62309717836563	0.104568632712528	YWHAZ	NA	NA
chr8	100934672	0.633818815587036	0.0490941852994425	7.42258688904539	11.7	5.23	1.96777279861608	0.0490941852994424	YWHAZ	NA	NA
chr8	100934982	0.0974362589425421	0.788870214000272	9.08755361297501	12.3	5.7	0.267777989538251	0.788870214000271	YWHAZ	NA	NA
chr8	100935025	0.0995288357746928	0.784424608581771	14.3927260101618	12.4	6.2	0.273557617038078	0.784424608581771	YWHAZ	NA	NA
chr8	100935045	0.479484312773549	0.160826261043099	9.21082241418489	10.4	4.88	1.40229805482352	0.160826261043099	YWHAZ	NA	NA
chr8	100935081	0.0197122235736447	0.95689626243086	10.8710340345131	9	4.47	0.0540488273941629	0.95689626243086	YWHAZ	NA	NA
chr8	100935105	0.101278213922918	0.780712415209964	8.21370716026528	13.1	5.55	0.278390755466644	0.780712415209964	YWHAZ	NA	NA
chr8	100935234	0.342655699438634	0.332421974482106	10.0724291364674	12.2	4.98	0.96924698308481	0.332421974482106	YWHAZ	NA	NA
chr8	100935289	0.568371798551532	0.0864720569645406	3.25917871681365	12.1	5.13	1.71430864121038	0.0864720569645405	YWHAZ	NA	NA
chr8	100936100	0.352082924064118	0.318400638511174	14.5671288577544	11.8	4.54	0.997749922866339	0.318400638511174	YWHAZ	NA	NA
chr8	100936166	0.362937359327212	0.302647129570663	7.77172691086932	9.6	4.35	1.0307733261472	0.302647129570663	YWHAZ	NA	NA
chr8	100936537	0.504041174638201	0.137413991690053	10.2248207494027	11.1	5.65	1.48549029754074	0.137413991690053	YWHAZ	NA	NA
chr8	100936543	0.310698135364124	0.382244180276636	6.82685080158662	12.2	5.12	0.87376878983413	0.382244180276636	YWHAZ	NA	NA
chr8	100936571	0.314640180060414	0.375910853643213	7.0106823758747	12.7	6.04	0.885455790425333	0.375910853643213	YWHAZ	NA	NA
chr8	100936669	0.544749371156293	0.103467924001107	2.67667528952843	12.5	5.4	1.62826869647656	0.103467924001107	YWHAZ	NA	NA
chr8	100936715	0.434112298386239	0.210011321630315	3.16866860924353	13	5.31	1.25353430759589	0.210011321630316	YWHAZ	NA	NA
chr8	100936761	0.268948443256511	0.452415631378059	4.51784221481541	11.9	5.45	0.751393902300258	0.452415631378059	YWHAZ	NA	NA
chr8	100936843	0.643684006761317	0.0446166126973424	10.9037510806095	11.5	5.44	2.00825112508893	0.0446166126973424	YWHAZ	NA	NA
chr8	100937456	0.275275879547697	0.441427034196002	4.2788381206442	11.6	4.53	0.769785682283514	0.441427034196002	YWHAZ	NA	NA
chr8	100937477	0.51325162579771	0.129207100113752	9.7504880466394	11	4.19	1.51723603983948	0.129207100113752	YWHAZ	NA	NA
chr8	100937564	0.398243175798726	0.254355507526889	7.89457873453039	11.2	4.54	1.1398338999959	0.25435550752689	YWHAZ	NA	NA
chr8	100937848	0.0734067847751961	0.840285144333863	19.8243859745963	12.7	5.14	0.201528758924292	0.840285144333863	YWHAZ	NA	NA
chr8	100937852	0.435986008461444	0.207827170204762	12.3932922972904	12	5.01	1.25956266708837	0.207827170204762	YWHAZ	NA	NA
chr8	100937871	0.444336131925281	0.198253839087578	7.24695598683575	10.6	4.62	1.28654237746293	0.198253839087578	YWHAZ	NA	NA
chr8	100937896	0.150240482664528	0.678667392873108	12.1413400310415	12.9	4.68	0.414282275571665	0.678667392873108	YWHAZ	NA	NA
chr8	100937928	0.115003098541003	0.751731585452337	11.3727996267357	13.4	5.74	0.316356954828408	0.751731585452337	YWHAZ	NA	NA
chr8	100937990	0.572461111323584	0.0837255018657342	6.12782019145573	13.6	5.32	1.72946725639847	0.0837255018657341	YWHAZ	NA	NA
chr8	100937998	0.457716289579539	0.183459675460691	5.07402693635264	13.7	4.97	1.33017786473359	0.183459675460691	YWHAZ	NA	NA
chr8	100938035	0.109041565774925	0.764287517191004	6.9183900180177	12.4	4.97	0.299855318956514	0.764287517191004	YWHAZ	NA	NA
chr8	100938054	0.0263031532608102	0.942501643825154	13.0173139908276	8.8	4.49	0.0721259890342376	0.942501643825154	YWHAZ	NA	NA
chr8	100938070	0.396278818480908	0.256922289150166	4.1321943525069	11.3	4.79	1.1336955208488	0.256922289150166	YWHAZ	NA	NA
chr8	100938763	0.26338207993485	0.462183123669611	18.1349866255332	5.6	1.78	0.735256781649784	0.462183123669611	YWHAZ	NA	NA
chr8	100939008	0.28364417775914	0.427084227037199	9.88388891704219	11.9	4.41	0.794191034559714	0.427084227037199	YWHAZ	NA	NA
chr8	100939319	0.309401532078944	0.384338638408535	18.3120692403607	10.6	4.55	0.869930038761491	0.384338638408535	YWHAZ	NA	NA
chr8	100939378	0.374196818985585	0.286752895074788	6.02362711358036	10.3	5.6	1.06527192190641	0.286752895074788	YWHAZ	NA	NA
chr8	100939387	0.168976242605928	0.640739078819886	7.9164483790046	12.5	5.52	0.46666569258971	0.640739078819887	YWHAZ	NA	NA
chr8	100939425	0.234483290004723	0.514351856101948	7.92203632370422	12.5	4.88	0.652076448923253	0.514351856101948	YWHAZ	NA	NA
chr8	100939430	0.330171780402713	0.351468011160439	2.59473870156644	12.8	5.09	0.931745606283507	0.351468011160439	YWHAZ	NA	NA
chr8	100939519	0.0717185865960111	0.843920048221342	9.13239896906993	13.1	5.53	0.196881784916937	0.843920048221342	YWHAZ	NA	NA
chr8	100939559	0.114232895911819	0.753350870178738	13.8234445931563	12	4.92	0.314224060066459	0.753350870178739	YWHAZ	NA	NA
chr8	100939573	0.561102422888881	0.0914958483795379	10.3036033176898	13.4	5.87	1.68755934799469	0.0914958483795378	YWHAZ	NA	NA
chr8	100939590	0.752484084277385	0.0120286224733242	9.0600855853832	10.1	4.63	2.51130352111739	0.0120286224733241	YWHAZ	NA	NA
chr8	100939615	0.122247863270873	0.736543518820143	18.5208579630525	13.3	5.38	0.336434126115321	0.736543518820143	YWHAZ	NA	NA
chr8	100939787	0.583363642350021	0.0766793599912911	2.71789049139865	12.9	4.65	1.77028689542352	0.0766793599912912	YWHAZ	NA	NA
chr8	100939796	0.177668562471029	0.623387581969146	2.19163114674883	13.3	5.33	0.491054951689609	0.623387581969146	YWHAZ	NA	NA
chr8	100939803	0.00831067595580407	0.981821651911164	5.90264164984184	12.9	4.72	0.0227851520344868	0.981821651911164	YWHAZ	NA	NA
chr8	100939817	0.401856206933918	0.249671737552264	1.37355417626482	13.1	5.55	1.15114706675789	0.249671737552264	YWHAZ	NA	NA
chr8	100939879	0.28642568070222	0.422365484656069	4.54607049061172	12.6	4.95	0.802324135399409	0.422365484656069	YWHAZ	NA	NA
chr8	100939883	0.153621171631305	0.671772537499674	4.37311963666666	13.9	5.63	0.423716558751728	0.671772537499673	YWHAZ	NA	NA
chr8	100939891	0.323889759348056	0.361255551196913	3.34044112035976	13.7	5.23	0.912975264079702	0.361255551196913	YWHAZ	NA	NA
chr8	100939954	0.2980776674423	0.402866328853366	4.13480326227938	11.9	4.28	0.836513066828076	0.402866328853366	YWHAZ	NA	NA
chr8	100939971	0.400534784375261	0.251379160440845	5.02743649409331	13.4	5.56	1.14700595336263	0.251379160440846	YWHAZ	NA	NA
chr8	100939977	0.258903406048338	0.470109418355601	1.52419527783558	13.6	5.66	0.722301032320342	0.470109418355601	YWHAZ	NA	NA
chr8	100939979	0.644778568440258	0.0441373422067637	2.36575494132548	13.7	5.08	2.01278414874107	0.0441373422067637	YWHAZ	NA	NA
chr8	100940009	0.400244023268813	0.251755724369999	9.08611011647224	12.4	5.38	1.1460952945206	0.251755724369999	YWHAZ	NA	NA
chr8	100940019	0.408209664751038	0.241552871533008	1.52269752116717	13.8	5.14	1.17111421312786	0.241552871533008	YWHAZ	NA	NA
chr8	100940049	0.743559211107911	0.0136972536563566	2.04032230709341	14	5.7	2.46510648946785	0.0136972536563567	YWHAZ	NA	NA
chr8	100940057	0.419296555848326	0.227745296247661	7.3476246059196	12.3	4.55	1.20618725695056	0.227745296247661	YWHAZ	NA	NA
chr8	100940175	0.182294250390415	0.614220757762429	3.37790675306157	14	5.14	0.504057803844765	0.614220757762429	YWHAZ	NA	NA
chr8	100940211	0.252556530924529	0.481443465609745	6.12005310796213	12.3	4.06	0.703982831278889	0.481443465609745	YWHAZ	NA	NA
chr8	100940260	0.280344702920579	0.432713261255797	18.9770272295566	11.9	5.22	0.784557150971091	0.432713261255797	YWHAZ	NA	NA
chr8	100940297	0.558437542227347	0.0933831763840391	11.6518278033403	13.7	5.5	1.67781522403008	0.0933831763840391	YWHAZ	NA	NA
chr8	100940337	0.0336280983246435	0.926521665395947	8.37764987856353	11.8	3.77	0.0922219920187335	0.926521665395947	YWHAZ	NA	NA
chr8	100940471	0.573416106739645	0.0830922802403718	7.51238461368665	13.2	5.25	1.73301906501973	0.0830922802403717	YWHAZ	NA	NA
chr8	100941027	0.240938516775435	0.502492183697166	15.1984282200983	11.8	5.43	0.670573633774487	0.502492183697166	YWHAZ	NA	NA
chr8	100941291	0.383711379926712	0.273680548178041	18.3728303590263	13.4	4.27	1.09462593599683	0.273680548178041	YWHAZ	NA	NA
chr8	100941366	0.526267614877674	0.118137343477031	9.97115792470653	13.9	4.77	1.5626397910683	0.118137343477031	YWHAZ	NA	NA
chr8	100941400	0.227784128351361	0.526780755247098	4.70899883566414	10.2	4.34	0.632927857284007	0.526780755247098	YWHAZ	NA	NA
chr8	100941427	0.281336830810291	0.431017064409381	17.8656432560788	10.9	4.93	0.78745243103707	0.431017064409381	YWHAZ	NA	NA
chr8	100941506	0.277302337183502	0.437933799357562	11.036172686865	12.1	5	0.775687030701976	0.437933799357562	YWHAZ	NA	NA
chr8	100941522	0.0492528791918814	0.892520308865562	16.7411631374104	12.9	4.15	0.135115811730593	0.892520308865562	YWHAZ	NA	NA
chr8	100941550	0.575415307857005	0.0817766913733496	4.58317581808292	11.8	5.96	1.74046904255535	0.0817766913733495	YWHAZ	NA	NA
chr8	100941593	0.0847934799552329	0.815842149473444	8.51009084353183	12.5	4.72	0.232896019462173	0.815842149473444	YWHAZ	NA	NA
chr8	100941605	0.241864958960094	0.500799643909719	4.67140945686227	12.9	5.13	0.673232097683798	0.500799643909719	YWHAZ	NA	NA
chr8	100941613	0.467066091107966	0.17352070658813	7.65873718865003	13.9	5.07	1.3609777955751	0.17352070658813	YWHAZ	NA	NA
chr8	100941657	0.467587256531013	0.172976345657838	5.60375422288687	14.9	6.21	1.36270232228622	0.172976345657838	YWHAZ	NA	NA
chr8	100941699	0.11800148414953	0.745436092386505	3.77212077195115	14.8	5.67	0.324663063727501	0.745436092386505	YWHAZ	NA	NA
chr8	100941709	0.235312102924736	0.512822685346541	9.26969838991804	10.1	3.9	0.654448827623752	0.512822685346541	YWHAZ	NA	NA
chr8	100941733	0.201060558512866	0.57753280001822	7.75772671444586	14.5	5.36	0.55699213914221	0.57753280001822	YWHAZ	NA	NA
chr8	100941763	0.246528296639207	0.492316895471693	10.2364823102852	14.2	4.92	0.686628450172413	0.492316895471693	YWHAZ	NA	NA
chr8	100941807	0.28063307337317	0.432219929839819	9.88135076038921	14.2	5.69	0.785398551389926	0.432219929839819	YWHAZ	NA	NA
chr8	100941852	0.511699622768441	0.130568215470055	7.61187483526589	14.3	5.29	1.51186497653663	0.130568215470055	YWHAZ	NA	NA
chr8	100941982	0.30227973799694	0.395941951327223	6.64754781050944	12	4.57	0.848890992750216	0.395941951327223	YWHAZ	NA	NA
chr8	100942430	0.627503272446543	0.0521123088305071	10.1632827470619	13.2	5.45	1.94220482821775	0.0521123088305071	YWHAZ	NA	NA
chr8	100942476	0.216625893373824	0.547748894941916	18.4579601861269	11.2	5.27	0.601136769345082	0.547748894941916	YWHAZ	NA	NA
chr8	100942480	0.34462416935582	0.329468373792788	12.1680981860615	12.4	5.87	0.975185257115674	0.329468373792788	YWHAZ	NA	NA
chr8	100942642	0.594347863797982	0.0699808851519123	11.6758515963014	12.8	5.31	1.81203437539023	0.0699808851519124	YWHAZ	NA	NA
chr8	100942714	0.166022439579293	0.646671779271342	14.2229148808789	13.5	5.34	0.458390689813984	0.646671779271343	YWHAZ	NA	NA
chr8	100943009	0.0208002166797603	0.954519206638509	6.83040337598037	13	4.69	0.0570326247459629	0.954519206638509	YWHAZ	NA	NA
chr8	100943097	0.361189112538055	0.305155983378032	18.6033351785065	12	5.52	1.02543923482997	0.305155983378032	YWHAZ	NA	NA
chr8	100943228	0.4449993882458	0.197504648930754	6.30174811687838	13.3	5.91	1.2886935408012	0.197504648930754	YWHAZ	NA	NA
chr8	100943708	0.0780104486357299	0.830386856879348	6.40571450278092	13.9	4.95	0.21420543634993	0.830386856879348	YWHAZ	NA	NA
chr8	100943712	0.108196478478623	0.766071483402408	3.78951288646891	15.2	5.83	0.297517455561487	0.766071483402408	YWHAZ	NA	NA
chr8	100943714	0.100848332481691	0.781624260042393	4.0080048871823	14.9	6.01	0.277202968941738	0.781624260042393	YWHAZ	NA	NA
chr8	100943724	0.344463273803755	0.329709280043766	8.33105816631494	15.7	6.36	0.974699622951642	0.329709280043766	YWHAZ	NA	NA
chr8	100943752	0.129441855252614	0.721542738043737	8.06334732963064	14.7	6.36	0.356397718080371	0.721542738043737	YWHAZ	NA	NA
chr8	100943768	0.110414571136077	0.761391255141382	6.97136205280424	11.6	5.56	0.303654330236891	0.761391255141382	YWHAZ	NA	NA
chr8	100943802	0.762035390006167	0.010406641454137	5.09688027627378	14.1	5.53	2.5620163657514	0.0104066414541371	YWHAZ	NA	NA
chr8	100943855	0.0471410261881973	0.897107863164313	5.87863375139522	14.3	5.4	0.129315682019516	0.897107863164313	YWHAZ	NA	NA
chr8	100943879	0.434589894353647	0.209453345052531	7.81120048163426	13.2	5.12	1.25507001320916	0.209453345052531	YWHAZ	NA	NA
chr8	100943903	0.0498963800878019	0.89112300388125	5.8841385549939	14.3	5.36	0.136883344738015	0.891123003881249	YWHAZ	NA	NA
chr8	100943911	0.602690382964481	0.0651568786054938	5.84542576142851	11.3	4.52	1.84418022973286	0.0651568786054937	YWHAZ	NA	NA
chr8	100943935	0.380680025066937	0.277809557485811	6.53455868846659	15.2	5.73	1.08525313241433	0.277809557485811	YWHAZ	NA	NA
chr8	100943941	0.128735172488647	0.723012606711525	10.8453609031299	15.8	5.88	0.354435402854718	0.723012606711525	YWHAZ	NA	NA
chr8	100943965	0.119692977787775	0.741890538106427	9.84344524488037	14.3	5.44	0.329350817102239	0.741890538106427	YWHAZ	NA	NA
chr8	100943981	0.157608749183611	0.663668215884965	6.95550897828635	13.7	5.25	0.434854261564971	0.663668215884965	YWHAZ	NA	NA
chr8	100944257	0.487492128161434	0.152945700431029	10.7054687719464	14.5	6.02	1.42920367959947	0.152945700431029	YWHAZ	NA	NA
chr8	100944281	0.0496486350764131	0.891660928390562	6.32058619892566	12.7	4.72	0.13620284215842	0.891660928390562	YWHAZ	NA	NA
chr8	100944293	0.185626578855819	0.607646601578405	11.1138986920252	13.3	4.19	0.513435666937151	0.607646601578405	YWHAZ	NA	NA
chr8	100944393	0.459355796579166	0.181693143430624	5.37862591765853	14.3	5.85	1.33555996405479	0.181693143430624	YWHAZ	NA	NA
chr8	100944510	0.249671762199858	0.486633808415344	13.8953325707711	8.7	3.43	0.695672728078629	0.486633808415344	YWHAZ	NA	NA
chr8	100944649	0.0231631274121987	0.949357835680887	8.17163647015114	8.2	4.18	0.0635132159561037	0.949357835680887	YWHAZ	NA	NA
chr8	100944926	0.60315863896588	0.0648927655253589	12.4100834022799	13.3	5.29	1.8459961425956	0.0648927655253591	YWHAZ	NA	NA
chr8	100945150	0.26336093943325	0.462220397336667	8.3451030982866	14.2	5.63	0.735195568794732	0.462220397336667	YWHAZ	NA	NA
chr8	100945227	0.550714807326362	0.0989921423318765	8.39356721065263	9.2	4.59	1.64975946542097	0.0989921423318765	YWHAZ	NA	NA
chr8	100945729	0.149210862870162	0.680771581768418	6.9431676868202	14.6	5.62	0.411410464775108	0.680771581768418	YWHAZ	NA	NA
chr8	100945776	0.105562875809411	0.771637298124895	15.1471566700707	13.6	5.3	0.290233906838816	0.771637298124895	YWHAZ	NA	NA
chr8	100945910	0.245561922522604	0.494069688566217	11.4439756197535	13.4	5.68	0.683850318615812	0.494069688566217	YWHAZ	NA	NA
chr8	100946095	0.600411248191272	0.0664524465241735	10.3917557536192	13.2	5.9	1.83535945850105	0.0664524465241736	YWHAZ	NA	NA
chr8	100946264	0.10583772907395	0.771055984515976	15.348461846947	15.1	7.06	0.290993900414945	0.771055984515976	YWHAZ	NA	NA
chr8	100946309	0.754170711410729	0.0117301378370856	3.94981579145775	14	5.87	2.5201603671709	0.0117301378370855	YWHAZ	NA	NA
chr8	100946362	0.271534733488133	0.447909321047024	6.47479302481891	15.1	7.16	0.758905111479418	0.447909321047024	YWHAZ	NA	NA
chr8	100946410	0.0369070213271954	0.919375771208468	8.5107304051826	14.9	6.4	0.101220062158498	0.919375771208468	YWHAZ	NA	NA
chr8	100946422	0.317891257445021	0.370726824459608	5.21348134612738	14	8.49	0.895112739652924	0.370726824459608	YWHAZ	NA	NA
chr8	100946443	0.254055119877801	0.478756699485994	17.4772120023512	12.9	7.08	0.708303668450693	0.478756699485994	YWHAZ	NA	NA
chr8	100946475	0.155310618961427	0.668335144849336	8.9246264362385	13.3	6.11	0.428434041899003	0.668335144849336	YWHAZ	NA	NA
chr8	100946482	0.613974907381974	0.0589860894961741	5.32754887981557	13.7	6.11	1.88829700260444	0.058986089496174	YWHAZ	NA	NA
chr8	100946690	0.171394865689458	0.63589487007262	9.88482781937027	13	6.85	0.473446207617587	0.63589487007262	YWHAZ	NA	NA
chr8	100946801	0.389106573774928	0.266415055235956	5.41824586429526	14.3	6.24	1.11135620550596	0.266415055235957	YWHAZ	NA	NA
chr8	100946975	0.488341781697242	0.152123557694184	3.7625338268708	14.8	6.55	1.43207080866372	0.152123557694184	YWHAZ	NA	NA
chr8	100946979	0.168242062434735	0.642211982092222	4.95832405539373	16.1	6.74	0.464608307367675	0.642211982092222	YWHAZ	NA	NA
chr8	100946981	0.273526053083126	0.444453607263991	2.24468450865656	15.7	6.82	0.764694289757974	0.444453607263991	YWHAZ	NA	NA
chr8	100947028	0.0928645090509388	0.798601692270504	4.7607741158692	15.6	6.4	0.255157192648383	0.798601692270505	YWHAZ	NA	NA
chr8	100947035	0.227252675480067	0.527771955161924	8.20602176087954	15.4	6.77	0.631410801600292	0.527771955161924	YWHAZ	NA	NA
chr8	100947049	0.119218984469604	0.742883641659058	7.46781025795501	15	6.99	0.328037060154505	0.742883641659058	YWHAZ	NA	NA
chr8	100947080	0.250013466968531	0.486017749503801	10.6676686240707	14.3	6.48	0.696656561479177	0.486017749503801	YWHAZ	NA	NA
chr8	100947110	0.47204061365406	0.168366270978847	5.95763087284188	15	6.36	1.37747230699074	0.168366270978847	YWHAZ	NA	NA
chr8	100947114	0.756538108865501	0.0113199979858417	4.16500068972884	16.3	7.04	2.53266221205525	0.0113199979858416	YWHAZ	NA	NA
chr8	100947126	0.388692786660225	0.266968501149036	4.73328431157445	16.7	6.68	1.11007084098464	0.266968501149036	YWHAZ	NA	NA
chr8	100947146	0.313002644348069	0.378535429636133	11.5204065249388	12.3	5.58	0.880598021885904	0.378535429636133	YWHAZ	NA	NA
chr8	100947170	0.316771599113343	0.372508170867247	8.73063718135831	14	5.96	0.891785022981144	0.372508170867247	YWHAZ	NA	NA
chr8	100947178	0.0126892257751111	0.972246787628484	6.50691036395178	13.4	6.93	0.0347905104345504	0.972246787628484	YWHAZ	NA	NA
chr8	100947185	0.112069362923159	0.757904129033171	8.03606854104236	13.9	6.54	0.308234202117623	0.757904129033171	YWHAZ	NA	NA
chr8	100947202	0.316254338390925	0.373332543956378	6.52960295179675	14.5	7.37	0.890248357693886	0.373332543956378	YWHAZ	NA	NA
chr8	100947208	0.295400581112425	0.407307700631142	9.82960695423887	14.7	6.67	0.828640787817446	0.407307700631142	YWHAZ	NA	NA
chr8	100947210	0.448136144869973	0.193983871417907	9.89492254806667	15.6	6.98	1.2988836211547	0.193983871417907	YWHAZ	NA	NA
chr8	100947248	0.19019387210323	0.598677107594592	12.9252189241054	14.1	6.54	0.526303851256687	0.598677107594592	YWHAZ	NA	NA
chr8	100947753	0.320156204675013	0.367136286098318	15.394001084082	13.5	5.15	0.901850506105554	0.367136286098318	YWHAZ	NA	NA
chr8	100947963	0.43981616758462	0.203403425567338	5.97096774369029	13.7	5.96	1.27191470765972	0.203403425567338	YWHAZ	NA	NA
chr8	100948005	0.290518144174496	0.415467334828919	13.8152066089742	13.9	6.81	0.814310083076877	0.415467334828919	YWHAZ	NA	NA
chr8	100948117	0.461650116528496	0.1792380013674	6.43986215354514	12.1	6.21	1.34310492408072	0.1792380013674	YWHAZ	NA	NA
chr8	100948162	0.734643877383517	0.0155192503397746	7.66182537097124	12.1	5.45	2.42002944620453	0.0155192503397745	YWHAZ	NA	NA
chr8	100948423	0.708459927313386	0.0218360233218698	7.14292423830992	15.9	7.11	2.29320816462593	0.0218360233218697	YWHAZ	NA	NA
chr8	100948626	0.0154893001193139	0.966125283937217	13.5156732634289	13.5	6.92	0.0424684228600992	0.966125283937217	YWHAZ	NA	NA
chr8	100948651	0.634081505564423	0.0489712352623478	9.23417543000068	13.6	5.78	1.96884202035415	0.0489712352623479	YWHAZ	NA	NA
chr8	100948683	0.507612439885685	0.134194898948924	11.1450828324494	13.3	6.77	1.49776276186518	0.134194898948924	YWHAZ	NA	NA
chr8	100948706	0.642248775251936	0.0452503132031292	9.03052660748889	14.9	7.53	2.00232012222196	0.0452503132031292	YWHAZ	NA	NA
chr8	100948726	0.634696441866353	0.0486842216889692	12.5595435352181	12.8	5.77	1.9713468001423	0.0486842216889691	YWHAZ	NA	NA
chr8	100948837	0.60345519452449	0.064725861030454	17.8535447441517	14.4	7.4	1.84714684304315	0.064725861030454	YWHAZ	NA	NA
chr8	100948850	0.2200741471045	0.541234120562418	8.74232660265363	12.7	7.24	0.610947827208403	0.541234120562418	YWHAZ	NA	NA
chr8	100949368	0.0954679339136979	0.793056867342639	16.9772316588031	13.5	6.72	0.262343189411195	0.793056867342639	YWHAZ	NA	NA
chr8	100949614	0.0936211627725715	0.796989309753386	21.1440055577268	11.8	6.29	0.257245437624341	0.796989309753386	YWHAZ	NA	NA
chr8	100949701	0.579530783799863	0.0791109378600254	10.2565854152128	12.4	7.4	1.75586807149728	0.0791109378600254	YWHAZ	NA	NA
chr8	100949815	0.74644967867207	0.013140181133412	3.75026552837848	13.7	6.6	2.4799472750762	0.013140181133412	YWHAZ	NA	NA
chr8	100949840	0.235473268363903	0.512525552682258	10.6776444945736	12.6	6.88	0.654910231026678	0.512525552682258	YWHAZ	NA	NA
chr8	100949890	0.26882363941742	0.452633602566421	9.03943804213612	13.6	6.6	0.751031659550431	0.452633602566421	YWHAZ	NA	NA
chr8	100950024	0.123468184209335	0.733993131175656	8.34954818539342	11.6	6.08	0.339818611481089	0.733993131175656	YWHAZ	NA	NA
chr8	100950095	0.15972729361018	0.659375180764935	4.01390089660941	12.7	6.15	0.440775985103431	0.659375180764935	YWHAZ	NA	NA
chr8	100950150	0.543089051341809	0.104735982101789	1.53294045543467	15.1	7	1.62231470305175	0.104735982101789	YWHAZ	NA	NA
chr8	100950173	0.408209664751058	0.241552871533008	1.52269752116717	13.8	6.78	1.17111421312786	0.241552871533008	YWHAZ	NA	NA
chr8	100950185	0.330971231286287	0.350232157501746	5.15880466755289	14.3	7.02	0.934139075916295	0.350232157501746	YWHAZ	NA	NA
chr8	100950342	0.33832162876255	0.338972847562941	2.82309161728823	14.9	6.61	0.95619673821049	0.338972847562941	YWHAZ	NA	NA
chr8	100950359	0.408209664751058	0.241552871533008	1.36933230320789	14.9	6.97	1.17111421312786	0.241552871533008	YWHAZ	NA	NA
chr8	100950372	0.36055873112253	0.30606331225593	4.66461529810276	13	5.27	1.02351732590559	0.30606331225593	YWHAZ	NA	NA
chr8	100950386	0.385972562391078	0.270622500766498	2.30535314146828	14.3	5.95	1.10163013716315	0.270622500766498	YWHAZ	NA	NA
chr8	100950417	0.30104034967557	0.397978284079952	3.58214638690578	15.5	7.29	0.84523743681701	0.397978284079952	YWHAZ	2783	249
chr8	100950420	0.23152485508799	0.519825568996953	3.69598525556821	13.9	6.17	0.64361430921669	0.519825568996953	YWHAZ	2783	249
chr8	100950434	0.401856206933921	0.249671737552252	2.61524715160822	14.9	5.76	1.15114706675792	0.249671737552252	YWHAZ	2783	249
chr8	100950440	0.36055873112253	0.30606331225593	3.99864142830764	13.7	5.74	1.02351732590559	0.30606331225593	YWHAZ	2783	249
chr8	100950450	0.300761481078887	0.398437161328511	2.25359166478023	13.3	5.79	0.844415683654453	0.398437161328511	YWHAZ	2783	249
chr8	100950473	0.36055873112253	0.30606331225593	4.66461529810276	12.5	4.74	1.02351732590559	0.30606331225593	YWHAZ	2783	249
chr8	100950480	0.36055873112253	0.30606331225593	5.59641907390853	15.1	7.17	1.02351732590559	0.30606331225593	YWHAZ	2783	249
chr8	100950485	0.312907797494001	0.378687721206946	2.27948041692411	14.1	6.61	0.880316786810678	0.378687721206946	YWHAZ	2783	249
chr8	100950508	0.54381882390478	0.104177421278036	1.55175105441965	14.2	6.14	1.62493025226695	0.104177421278036	YWHAZ	2783	249
chr8	100950517	0.312907797494002	0.378687721206946	1.35629084806985	11.5	4.7	0.880316786810678	0.378687721206946	YWHAZ	2783	249
chr8	100950525	0.683800669361856	0.0292273323192655	2.93097944806261	15	6.34	2.18040664089454	0.0292273323192656	YWHAZ	2783	249
chr8	100950538	0.401856206933921	0.249671737552252	1.30762357580411	13.3	6	1.15114706675792	0.249671737552252	YWHAZ	2783	249
chr8	100950560	0.408209664751058	0.241552871533008	1.52269752116717	14.1	7.08	1.17111421312786	0.241552871533008	YWHAZ	2783	249
chr8	100950611	0.179347996050744	0.620053946519985	3.14965101831996	12.9	6.56	0.495773892574166	0.620053946519985	YWHAZ	2783	249
chr8	100950615	0.297190175138777	0.404336133973296	4.41446074661288	12.1	6.9	0.833902135136882	0.404336133973296	YWHAZ	2783	249
chr8	100950655	0.0162881644807057	0.964379091581553	3.90413935176733	13.2	5.71	0.0446590285405327	0.964379091581553	YWHAZ	2783	249
chr8	100950691	0.385972562391078	0.270622500766498	3.45941347759346	14.1	6.1	1.10163013716315	0.270622500766498	YWHAZ	2783	249
chr8	100950697	0.0819499223127329	0.821933610686218	6.97693179932882	12.4	4.84	0.225058698338406	0.821933610686218	YWHAZ	2783	249
chr8	100950708	0.401856206933921	0.249671737552252	1.14554418300486	15.2	6.16	1.15114706675792	0.249671737552252	YWHAZ	2783	249
chr8	100950721	0.111979694027041	0.758092987253568	2.48427623781758	13.9	6.17	0.307985997407759	0.758092987253568	YWHAZ	2783	249
chr8	100950729	0.0726647952364457	0.84188241055482	4.52045996154047	11.6	5.76	0.199486234095891	0.84188241055482	YWHAZ	2783	249
chr8	100950750	0.385972562391078	0.270622500766498	3.07472669888507	15.6	6.64	1.10163013716315	0.270622500766498	YWHAZ	2783	249
chr8	100950752	0.289923587263989	0.416466191866674	4.96615611023309	13	5.83	0.812567290025992	0.416466191866674	YWHAZ	2783	249
chr8	100950763	0.514675312190217	0.127966261065885	3.28480639019236	13.3	6	1.52217091391032	0.127966261065885	YWHAZ	2783	249
chr8	100950778	0.122862400726008	0.735258886234759	4.18060713403846	14.8	6.25	0.338138410360358	0.735258886234759	YWHAZ	2783	249
chr8	100950793	0.509979854755034	0.132086757478788	2.52407828497159	15.3	6.58	1.50592371661363	0.132086757478788	YWHAZ	2783	249
chr8	100950810	0.0346648000346176	0.924261804340584	3.13115134336275	14.7	5.96	0.0950667547132463	0.924261804340584	YWHAZ	2783	249
chr8	100950819	0.408209664751058	0.241552871533008	1.52269752116717	14.1	6.49	1.17111421312786	0.241552871533008	YWHAZ	2783	249
chr8	100950833	0.462698920434094	0.178122258476646	3.90585645019992	13	6.02	1.34655914869048	0.178122258476646	YWHAZ	2783	249
chr8	100950858	0.284204201066297	0.426132199977023	3.36817466008811	12.5	6.67	0.795827681357621	0.426132199977023	YWHAZ	2783	249
chr8	100950879	0.302705552550899	0.395243492576533	7.1204018751539	11.3	6.17	0.850146768336792	0.395243492576533	YWHAZ	2783	249
chr8	100950890	0.285317580518067	0.42424241734571	6.36176059801815	13.1	5.93	0.799082774030001	0.424242417345709	YWHAZ	2783	249
chr8	100950910	0.0441597454963805	0.903588713362535	3.1949927539873	13.2	6.27	0.121129184644956	0.903588713362535	YWHAZ	2783	249
chr8	100950930	0.0606984280320755	0.867710301407493	10.1858918410394	14	7.24	0.166567584161167	0.867710301407493	YWHAZ	2783	249
chr8	100950941	0.392326020208215	0.262130525004438	2.75947869076901	13.9	6.28	1.12136970732406	0.262130525004438	YWHAZ	2783	249
chr8	100950978	0.264420954038311	0.460353093002996	5.79729835973944	12.7	7.48	0.738265555868211	0.460353093002996	YWHAZ	2783	249
chr8	100950991	0.51379354963028	0.128733904083988	8.52845154641887	11.8	5.43	1.51911359975326	0.128733904083988	YWHAZ	2783	249
chr8	100951017	0.0643411825355416	0.859834877340604	2.2113509404873	12.8	6.18	0.17658436329881	0.859834877340604	YWHAZ	2783	249
chr8	100951037	0.227136116962651	0.527989446994873	2.6557244592469	13.3	7.53	0.631078119480095	0.527989446994873	YWHAZ	2783	249
chr8	100951052	0.18978232150962	0.599483364286809	3.73481108191286	14.5	7.06	0.525143606474137	0.59948336428681	YWHAZ	2783	249
chr8	100951056	0.36055873112253	0.30606331225593	5.59641907390853	15	7.18	1.02351732590559	0.30606331225593	YWHAZ	2783	249
chr8	100951163	0.419215545372157	0.22784452227196	2.9502587987937	13.7	6.98	1.20592989580919	0.22784452227196	YWHAZ	2783	249
chr8	100951188	0.189710467105854	0.599624172361454	3.75822732059483	13.5	6.33	0.524941048959881	0.599624172361454	YWHAZ	2783	249
chr8	100951206	0.253939343699378	0.478964037207259	5.37289493611689	13.9	6.38	0.707969759242184	0.478964037207259	YWHAZ	2783	249
chr8	100951209	0.258903406048337	0.470109418355589	1.52419527783558	14.7	6.5	0.722301032320362	0.470109418355589	YWHAZ	2783	249
chr8	100951222	0.722833967178747	0.0181840177282644	2.6736434237527	13.9	5.9	2.36184959933561	0.0181840177282644	YWHAZ	2783	249
chr8	100951227	0.612811910849152	0.0596034735536119	5.14151037879659	12.8	4.61	1.88371546399358	0.059603473553612	YWHAZ	2783	249
chr8	100951239	0.117251623616428	0.747009263361093	3.0576005188329	12.6	6.33	0.322585385269334	0.747009263361093	YWHAZ	2783	249
chr8	100951249	0.401856206933921	0.249671737552252	1.1949921333504	14.9	6.57	1.15114706675792	0.249671737552252	YWHAZ	2783	249
chr8	100951267	0.364157916302072	0.30090205214775	5.97748884723937	12.2	4.94	1.03450090881618	0.30090205214775	YWHAZ	2783	249
chr8	100951272	0.22518214529633	0.531640864372104	3.80849923292778	14.4	6.52	0.62550317632827	0.531640864372104	YWHAZ	2783	249
chr8	100951278	0.0476905312648341	0.895913910181714	1.9959657968811	14.5	6.31	0.130824792234225	0.895913910181714	YWHAZ	2783	249
chr8	100951295	0.0492125136744794	0.892607967912933	2.17509430221811	14.3	6.53	0.135004940789348	0.892607967912933	YWHAZ	2783	249
chr8	100951297	0.426669665649667	0.218817122113175	4.99971800680696	13.7	5.7	1.22967956486263	0.218817122113175	YWHAZ	2783	249
chr8	100951309	0.385972562391078	0.270622500766498	2.30535314146828	13.6	6.29	1.10163013716315	0.270622500766498	YWHAZ	2783	249
chr8	100951329	0.137129684544207	0.705606279384255	3.49234257469428	14.9	6.35	0.377763515276783	0.705606279384255	YWHAZ	2783	249
chr8	100951347	0.0325444057707568	0.928884465471526	3.82139319559762	13.6	5.58	0.0892484449293106	0.928884465471526	YWHAZ	2783	249
chr8	100951363	0.36055873112253	0.30606331225593	6.99552384238566	12.8	6.03	1.02351732590559	0.30606331225593	YWHAZ	2783	249
chr8	100951370	0.108961121546969	0.764457290851789	2.82926677953004	12.3	5.91	0.299632762514302	0.764457290851789	YWHAZ	2783	249
chr8	100951381	0.33832162876255	0.338972847562941	2.82309161728823	15.7	6.91	0.95619673821049	0.338972847562941	YWHAZ	2783	249
chr8	100951388	0.401856206933921	0.249671737552252	1.14554418300486	15.5	6.79	1.15114706675792	0.249671737552252	YWHAZ	2783	249
chr8	100951390	0.408209664751057	0.241552871533008	1.95540652898086	14.4	6.69	1.17111421312786	0.241552871533008	YWHAZ	2783	249
chr8	100951399	0.401856206933921	0.249671737552252	1.24993430040099	14.1	6.62	1.15114706675792	0.249671737552252	YWHAZ	2783	249
chr8	100951401	0.392326020208216	0.262130525004439	2.50836612990903	14.6	6.24	1.12136970732406	0.262130525004439	YWHAZ	2783	249
chr8	100951424	0.21494414651864	0.550937378578959	4.03402293875063	14.8	6.94	0.596356073753843	0.550937378578959	YWHAZ	2783	249
chr8	100951428	0.401856206933921	0.249671737552252	1.1949921333504	15.2	6.68	1.15114706675792	0.249671737552252	YWHAZ	2783	249
chr8	100951447	0.227136116962651	0.527989446994873	2.24670199027598	14	6.72	0.631078119480095	0.527989446994873	YWHAZ	2783	249
chr8	100951459	0.170417805376017	0.637850319543627	7.00980857599621	14.4	6.74	0.470706531466211	0.637850319543627	YWHAZ	2783	249
chr8	100951467	0.36055873112253	0.30606331225593	5.59641907390853	14.5	6.5	1.02351732590559	0.30606331225593	YWHAZ	2783	249
chr8	100951474	0.0811337784252826	0.823683549350632	9.07234667810004	12	4.67	0.222809788541871	0.823683549350632	YWHAZ	2783	249
chr8	100951483	0.401856206933921	0.249671737552252	1.14554418300486	15.6	6.92	1.15114706675792	0.249671737552252	YWHAZ	2783	249
chr8	100951502	0.397939957315986	0.254750784815703	4.81452920140344	13.7	6.63	1.13888581012645	0.254750784815703	YWHAZ	2783	249
chr8	100951512	0.158565877558802	0.66172758367479	6.44919838649283	14.2	6.3	0.43752922848733	0.66172758367479	YWHAZ	2783	249
chr8	100951524	0.392326020208216	0.262130525004439	1.97026778520907	15.1	6.61	1.12136970732406	0.262130525004439	YWHAZ	2783	249
chr8	100951544	0.0382277423754859	0.916498910044564	3.26954985584389	12.5	6.13	0.104844863790748	0.916498910044564	YWHAZ	2783	249
chr8	100951569	0.197999498000805	0.583460518908632	3.41810464261707	13.3	6.58	0.548337010490694	0.583460518908632	YWHAZ	2783	249
chr8	100951578	0.33832162876255	0.338972847562941	3.13645478680723	14.5	6.69	0.956196738210489	0.338972847562941	YWHAZ	2783	249
chr8	100951586	0.284909747825974	0.424934193674901	7.16734513273043	14.1	6.15	0.797890229694597	0.424934193674901	YWHAZ	2783	249
chr8	100951597	0.36055873112253	0.30606331225593	4.66461529810276	15.5	7.09	1.02351732590559	0.30606331225593	YWHAZ	2783	249
chr8	100951607	0.0235005600798579	0.948620906550114	5.59193320175215	13.5	5.34	0.0644387117419934	0.948620906550114	YWHAZ	2783	249
chr8	100951614	0.258903406048336	0.470109418355589	1.61112656744597	13	6.94	0.722301032320362	0.470109418355589	YWHAZ	2783	249
chr8	100951617	0.258903406048336	0.470109418355589	1.61112656744597	13.4	6.92	0.722301032320362	0.470109418355589	YWHAZ	2783	249
chr8	100951643	0.312907797494001	0.378687721206946	1.13974020846206	12.3	6.34	0.880316786810678	0.378687721206946	YWHAZ	2783	249
chr8	100951651	0.427538807234407	0.217778081558404	2.023969127436	14.6	7.4	1.23245790602769	0.217778081558404	YWHAZ	2783	249
chr8	100951666	0.340369318242218	0.335869624447336	9.60386126494886	10.1	4.51	0.962358356617319	0.335869624447336	YWHAZ	2783	249
chr8	100951677	0.401856206933921	0.249671737552252	1.83232127113727	10.1	4.12	1.15114706675792	0.249671737552252	YWHAZ	2783	249
chr8	100951692	0.312907797494002	0.378687721206946	0.983025929798524	15.1	7.08	0.880316786810678	0.378687721206946	YWHAZ	2783	249
chr8	100951699	0.258903406048337	0.470109418355588	1.4488548268399	15.2	7.04	0.722301032320363	0.470109418355588	YWHAZ	2783	249
chr8	100951702	0.258903406048337	0.470109418355588	1.4488548268399	15	6.93	0.722301032320363	0.470109418355588	YWHAZ	2783	249
chr8	100951715	0.214318909576333	0.552124640925147	4.20391772286431	12.3	6.43	0.594579418611016	0.552124640925147	YWHAZ	2783	249
chr8	100951729	0.312907797494002	0.378687721206946	1.09699995064473	13.7	6.31	0.880316786810678	0.378687721206946	YWHAZ	2783	249
chr8	100951735	0.408209664751058	0.241552871533008	1.71166537900986	14.5	7.23	1.17111421312786	0.241552871533008	YWHAZ	2783	249
chr8	100951739	0.408209664751058	0.241552871533008	1.61033478857247	13.9	6.84	1.17111421312786	0.241552871533008	YWHAZ	2783	249
chr8	100951746	0.386045238697815	0.270524523527919	2.90458129398343	14.6	7.29	1.10185543993055	0.270524523527919	YWHAZ	2783	249
chr8	100951754	0.392326020208216	0.262130525004439	2.50836612990903	12.5	6.1	1.12136970732406	0.262130525004439	YWHAZ	2783	249
chr8	100951763	0.484114648274518	0.156240377703795	2.02355265325076	12.7	6.24	1.41783008736161	0.156240377703795	YWHAZ	2783	249
chr8	100951775	0.478028145259475	0.16228498075488	3.45299160021016	14.6	7.21	1.39742774470436	0.16228498075488	YWHAZ	2783	249
chr8	100951788	0.406140710711633	0.244180248656511	3.92153032922954	14.7	6.55	1.16460171656225	0.244180248656511	YWHAZ	2783	249
chr8	100951802	0.463068950526916	0.177729596231157	3.47679764511544	13.9	6.01	1.34777862052333	0.177729596231157	YWHAZ	2783	249
chr8	100951815	0.4876146334504	0.152826996124267	2.19679836991038	12.5	5.99	1.4296169217875	0.152826996124267	YWHAZ	2783	249
chr8	100951818	0.613013910661399	0.0594959365698322	2.68198890393392	13.6	6.38	1.88451064288349	0.0594959365698322	YWHAZ	2783	249
chr8	100951826	0.408209664751058	0.241552871533008	1.71166537900986	14.8	6.75	1.17111421312786	0.241552871533008	YWHAZ	2783	249
chr8	100951849	0.0682371740213323	0.8514242843583	3.7908760613963	14.3	6.63	0.187301452311284	0.8514242843583	YWHAZ	2783	249
chr8	100951854	0.268975014084987	0.452369231261545	5.78235122433116	14.6	6.48	0.75147102662273	0.452369231261545	YWHAZ	2783	249
chr8	100951860	0.36055873112253	0.30606331225593	4.66461529810276	14.4	6.28	1.02351732590559	0.30606331225593	YWHAZ	2783	249
chr8	100951869	0.0840363359773621	0.8174632466504	3.56285914420459	14.5	5.89	0.230808925815229	0.8174632466504	YWHAZ	2783	249
chr8	100951871	0.401856206933921	0.249671737552252	1.14554418300486	14.8	6.43	1.15114706675792	0.249671737552252	YWHAZ	2783	249
chr8	100951875	0.0557107861821853	0.878510190051362	5.24192834988441	11.2	5.51	0.152858085818648	0.878510190051362	YWHAZ	2783	249
chr8	100951900	0.401856206933921	0.249671737552252	1.44497899343059	13.1	5.51	1.15114706675792	0.249671737552252	YWHAZ	2783	249
chr8	100951907	0.29920835015947	0.400997474486138	7.1673222151633	14.5	6.52	0.839841120050632	0.400997474486138	YWHAZ	2783	249
chr8	100951910	0.302972624244436	0.394805721217889	7.14763574425768	14.8	7	0.850934531759933	0.394805721217889	YWHAZ	2783	249
chr8	100951913	0.258903406048336	0.470109418355589	1.61112656744597	14.6	7.11	0.722301032320362	0.470109418355589	YWHAZ	2783	249
chr8	100951936	0.244815053161335	0.495426168875395	7.14197932321988	9.5	4.2	0.681703950640124	0.495426168875395	YWHAZ	2783	249
chr8	100951954	0.36055873112253	0.30606331225593	6.99552384238566	13.9	5.63	1.02351732590559	0.30606331225593	YWHAZ	2783	249
chr8	100951958	0.417049258235771	0.230507005310466	2.48761519293227	14	6.15	1.19905385522431	0.230507005310466	YWHAZ	2783	249
chr8	100951962	0.168112064576829	0.642472899439659	3.87912390714191	13.2	6.41	0.464244057210323	0.642472899439659	YWHAZ	2783	249
chr8	100951982	0.118848496360349	0.743660120618421	3.88335440245222	14.6	6.54	0.327010265942302	0.743660120618421	YWHAZ	2783	249
chr8	100951985	0.401856206933921	0.249671737552252	1.1949921333504	15	6.72	1.15114706675792	0.249671737552252	YWHAZ	2783	249
chr8	100951988	0.408209664751058	0.241552871533008	1.61033478857247	15.4	6.47	1.17111421312786	0.241552871533008	YWHAZ	2783	249
chr8	100951991	0.138187707522732	0.703420951614873	2.97121817061732	14.8	6.84	0.380706626047436	0.703420951614873	YWHAZ	2783	249
chr8	100952003	0.401856206933921	0.249671737552252	1.14554418300486	14.1	6.38	1.15114706675792	0.249671737552252	YWHAZ	2783	249
chr8	100952030	0.520189807338892	0.123229754438335	3.82907229175318	14	7.09	1.54135769409059	0.123229754438335	YWHAZ	2783	249
chr8	100952050	0.36055873112253	0.30606331225593	5.59641907390853	14.7	6	1.02351732590559	0.30606331225593	YWHAZ	2783	249
chr8	100952055	0.351550935049878	0.319183522488614	3.14218526861499	14.4	6.13	0.996137127737311	0.319183522488613	YWHAZ	2783	249
