## Supplementary Data File 1 for "Profiling age and body fluid DNA methylation markers using nanopore adaptive sampling" (part 294 of 310)

chr	pos	R	Pval	RMSE	Coverage	StdDev	Meta.Z	Meta.P	name	length	cpgNum
chr8	100952063	0.40319613491489	0.247947015773783	6.19626673548504	13.3	6.53	1.15535027502931	0.247947015773783	YWHAZ	2783	249
chr8	100952088	0.0234215553618418	0.948793444151503	4.59973827787758	12.3	6.04	0.0642220200120124	0.948793444151503	YWHAZ	2783	249
chr8	100952111	0.213759331074572	0.553188073325862	2.59888657824973	14.4	7.37	0.592989658310485	0.553188073325862	YWHAZ	2783	249
chr8	100952117	0.150100440929864	0.678953472965823	3.29425094865068	15	6.45	0.413891631369625	0.678953472965823	YWHAZ	2783	249
chr8	100952124	0.33832162876255	0.338972847562941	2.3516353172011	15.5	6.82	0.956196738210489	0.338972847562941	YWHAZ	2783	249
chr8	100952158	0.327074530727508	0.356276716906322	4.17984767884888	13.6	5.89	0.922482955477049	0.356276716906322	YWHAZ	2783	249
chr8	100952162	0.312610464703784	0.379165330688768	3.82764270930107	12.4	6.22	0.879435242140867	0.379165330688768	YWHAZ	2783	249
chr8	100952170	0.258903406048337	0.470109418355589	1.93277233900443	13.5	6.24	0.722301032320362	0.470109418355589	YWHAZ	2783	249
chr8	100952172	0.408209664751058	0.241552871533008	1.61033478857247	14	7.01	1.17111421312786	0.241552871533008	YWHAZ	2783	249
chr8	100952181	0.431333391638704	0.213274902618365	3.80050658124188	15.2	6.41	1.24461065292136	0.213274902618365	YWHAZ	2783	249
chr8	100952191	0.272311847723317	0.446559279750841	2.94712946065408	15.3	6.68	0.761163728716496	0.446559279750841	YWHAZ	2783	249
chr8	100952195	0.385972562391078	0.270622500766497	2.76753078207477	14.9	6.01	1.10163013716315	0.270622500766498	YWHAZ	2783	249
chr8	100952204	0.0285167658508496	0.937670278086663	3.72293172285836	13.5	5.82	0.0781983455029713	0.937670278086663	YWHAZ	2783	249
chr8	100952208	0.332702136647537	0.347563935242506	6.14917701770327	14.7	6.27	0.939324944517485	0.347563935242506	YWHAZ	2783	249
chr8	100952210	0.401942260785968	0.249560771062417	4.96624188652863	15.4	6.36	1.1514168839619	0.249560771062417	YWHAZ	2783	249
chr8	100952220	0.090814365471697	0.80297385322134	2.31594434731075	15	5.64	0.249500242660086	0.80297385322134	YWHAZ	2783	249
chr8	100952230	0.185811683209677	0.607282155847053	4.30180332053222	12.6	5.13	0.513956854999293	0.607282155847053	YWHAZ	2783	249
chr8	100952232	0.243360411729872	0.498072663619568	3.80081495314244	14.9	6.38	0.677525394265325	0.498072663619568	YWHAZ	2783	249
chr8	100952234	0.267135179880412	0.455587157031489	2.41729338827388	14.7	6.09	0.746132866576244	0.455587157031489	YWHAZ	2783	249
chr8	100952236	0.00977964893062525	0.978609063904456	5.13922345406089	14.4	6.85	0.0268127750011431	0.978609063904456	YWHAZ	2783	249
chr8	100952242	0.086010088925188	0.813238625616751	2.7961321177346	14.6	6.88	0.236250073952383	0.813238625616751	YWHAZ	2783	249
chr8	100952246	0.294137813027941	0.409410715953616	5.39704202767046	13.9	6.45	0.824931087078647	0.409410715953616	YWHAZ	2783	249
chr8	100952252	0.425944150034325	0.219686628220055	5.42570827023034	14.1	6.15	1.22736182418503	0.219686628220055	YWHAZ	2783	249
chr8	100952273	0.013486961300418	0.970502638060544	9.87944673968136	14.9	7.48	0.0369778860427972	0.970502638060544	YWHAZ	2783	249
chr8	100952291	0.2884787372584	0.418898243890869	7.15481438815519	13.4	6.43	0.808334157993457	0.418898243890869	YWHAZ	2783	249
chr8	100952300	0.140009549874956	0.699662554180517	2.52161599981372	13.3	5.96	0.385776023043572	0.699662554180517	YWHAZ	2783	249
chr8	100952347	0.34626551249669	0.327016016535634	6.12002647924238	12.5	6	0.980142026545568	0.327016016535634	YWHAZ	2783	249
chr8	100952365	0.474230248343226	0.166126803108636	2.88186549927854	15.2	6.92	1.38475693535315	0.166126803108636	YWHAZ	2783	249
chr8	100952387	0.575050298275544	0.0820158794356482	2.76187265306686	14.5	6.13	1.73910736487497	0.0820158794356483	YWHAZ	2783	249
chr8	100952421	0.382320709180926	0.275570608087994	3.64885988427563	13.3	6.04	1.09032363365344	0.275570608087994	YWHAZ	2783	249
chr8	100952442	0.132682216944174	0.714813497316168	2.36012519280828	14.7	6.73	0.365399120969758	0.714813497316168	YWHAZ	2783	249
chr8	100952445	0.587531613040974	0.0740907313607513	2.34208735891595	13.7	6.88	1.78605266481939	0.0740907313607513	YWHAZ	2783	249
chr8	100952453	0.440177696887518	0.202988712725488	2.22206390563516	13.9	6.85	1.27308265619315	0.202988712725488	YWHAZ	2783	249
chr8	100952482	0.33832162876255	0.338972847562941	2.3516353172011	14.3	6.11	0.956196738210489	0.338972847562941	YWHAZ	2783	249
chr8	100952491	0.408209664751058	0.241552871533008	1.82668929247932	13.9	6.66	1.17111421312786	0.241552871533008	YWHAZ	2783	249
chr8	100952497	0.401856206933921	0.249671737552252	1.14554418300486	14.4	6.98	1.15114706675792	0.249671737552252	YWHAZ	2783	249
chr8	100952532	0.312907797494002	0.378687721206946	1.29645448712559	12.7	5.17	0.880316786810677	0.378687721206946	YWHAZ	2783	249
chr8	100952546	0.138187707522731	0.703420951614873	4.95302069041907	11.3	5.66	0.380706626047436	0.703420951614873	YWHAZ	2783	249
chr8	100952576	0.457525294995708	0.183666124028752	4.44565801765251	13.2	6.73	1.329551387385	0.183666124028752	YWHAZ	2783	249
chr8	100952583	0.544355791010443	0.103767635971374	3.10457342640529	14.1	6.51	1.62685622973692	0.103767635971374	YWHAZ	2783	249
chr8	100952588	0.312907797494002	0.378687721206946	1.09699995064473	13.9	6.31	0.880316786810678	0.378687721206946	YWHAZ	2783	249
chr8	100952600	0.251423438626032	0.483479279360574	11.7037480721927	13.4	6.13	0.70071758528754	0.483479279360574	YWHAZ	2783	249
chr8	100952609	0.138187707522732	0.703420951614873	2.70083731709114	13.4	6.59	0.380706626047436	0.703420951614873	YWHAZ	2783	249
chr8	100952636	0.136712784350422	0.7064679128726	3.31899183180552	12.9	5.53	0.376604002486626	0.7064679128726	YWHAZ	2783	249
chr8	100952659	0.34918648944786	0.322675206905104	5.61639178508274	14	5.91	0.988975340357807	0.322675206905104	YWHAZ	2783	249
chr8	100952662	0.401856206933921	0.249671737552252	1.1949921333504	14.4	5.93	1.15114706675792	0.249671737552252	YWHAZ	2783	249
chr8	100952668	0.560331727912476	0.0920391439701725	2.85500618263771	13.9	6.23	1.68473793556526	0.0920391439701724	YWHAZ	2783	249
chr8	100952708	0.312907797494002	0.378687721206946	1.09699995064473	12.4	7.03	0.880316786810678	0.378687721206946	YWHAZ	2783	249
chr8	100952719	0.187112061777647	0.604724083658182	2.96948781475419	14.3	7.21	0.517619055856758	0.604724083658182	YWHAZ	2783	249
chr8	100952754	0.479967700672816	0.1603437757105	1.98906621101881	13.9	6.06	1.40391629842437	0.1603437757105	YWHAZ	2783	249
chr8	100952764	0.36055873112253	0.30606331225593	6.99552384238566	14.1	6.3	1.02351732590559	0.30606331225593	YWHAZ	2783	249
chr8	100952769	0.33832162876255	0.338972847562941	2.566190280115	14.8	6.51	0.956196738210489	0.338972847562941	YWHAZ	2783	249
chr8	100952773	0.408209664751057	0.241552871533008	1.95540652898086	15.1	7.03	1.17111421312786	0.241552871533008	YWHAZ	2783	249
chr8	100952776	0.227136116962652	0.527989446994873	2.08601459175169	15.1	7.03	0.631078119480095	0.527989446994873	YWHAZ	2783	249
chr8	100952789	0.278939819238879	0.435120386449737	3.56719727653366	13.8	6	0.780459620448864	0.435120386449737	YWHAZ	2783	249
chr8	100952798	0.312907797494001	0.378687721206946	1.13974020846206	13.9	5.9	0.880316786810678	0.378687721206946	YWHAZ	2783	249
chr8	100952807	0.36055873112253	0.30606331225593	5.59641907390853	14.4	5.99	1.02351732590559	0.30606331225593	YWHAZ	2783	249
chr8	100952821	0.392089795784651	0.26244360136892	6.3570890054019	13.1	5.63	1.12063419950318	0.26244360136892	YWHAZ	2783	249
chr8	100952833	0.258903406048337	0.470109418355589	1.70385327636372	13.5	6.31	0.722301032320362	0.470109418355589	YWHAZ	2783	249
chr8	100952836	0.33832162876255	0.338972847562941	2.566190280115	15.6	6.88	0.956196738210489	0.338972847562941	YWHAZ	2783	249
chr8	100952859	0.138187707522732	0.703420951614873	2.70083731709114	11.7	6.07	0.380706626047436	0.703420951614873	YWHAZ	2783	249
chr8	100952868	0.115903604420983	0.749839455361902	2.59072510401332	13.5	6.1	0.318851062367006	0.749839455361902	YWHAZ	2783	249
chr8	100952896	0.037533944235032	0.918010069229205	4.25326868341433	11.5	5.82	0.102940657296769	0.918010069229205	YWHAZ	2783	249
chr8	100952907	0.258903406048337	0.470109418355589	3.05128826532483	15.2	6.73	0.722301032320362	0.470109418355589	YWHAZ	2783	249
chr8	100952943	0.227136116962651	0.527989446994873	2.24670199027598	14.2	6.32	0.631078119480095	0.527989446994873	YWHAZ	2783	249
chr8	100952958	0.408209664751058	0.241552871533008	1.71166537900986	14.9	6.81	1.17111421312786	0.241552871533008	YWHAZ	2783	249
chr8	100952969	0.10800251109413	0.766481085590418	2.74783105807408	15.1	6.74	0.296980907405774	0.766481085590418	YWHAZ	2783	249
chr8	100952973	0.408209664751058	0.241552871533008	1.71166537900986	14.7	7.33	1.17111421312786	0.241552871533008	YWHAZ	2783	249
chr8	100952982	0.0860849702475136	0.813078434327944	7.06979391636313	13.2	5.94	0.236456530806623	0.813078434327944	YWHAZ	2783	249
chr8	100952984	0.401856206933921	0.249671737552252	1.09884334101186	13.2	6.55	1.15114706675792	0.249671737552252	YWHAZ	2783	249
chr8	100953017	0.0923913091087535	0.799610401142533	5.22537448936195	13.4	6.43	0.253851349660885	0.799610401142533	YWHAZ	2783	249
chr8	100953027	0.335377691457641	0.34345988610665	5.86422893389049	9.9	4.61	0.947351127366801	0.34345988610665	YWHAZ	2783	249
chr8	100953036	0.401856206933921	0.249671737552252	1.09884334101186	15.3	6.75	1.15114706675792	0.249671737552252	YWHAZ	2783	249
chr8	100953069	0.36055873112253	0.30606331225593	4.66461529810276	14.9	6.38	1.02351732590559	0.30606331225593	YWHAZ	2783	249
chr8	100953075	0.00909995909525005	0.98009548781157	5.2906292550335	14.8	6.44	0.024949194602699	0.98009548781157	YWHAZ	2783	249
chr8	100953097	0.231141834942922	0.520535981688506	14.356693568713	11.3	5.48	0.64251942386377	0.520535981688506	YWHAZ	2783	249
chr8	100953119	0.0251104889895156	0.945105427105054	3.27412239533587	13.4	5.3	0.0688545114970292	0.945105427105054	YWHAZ	2783	249
chr8	100953123	0.158565877558802	0.66172758367479	6.44919838649283	12.8	7.3	0.43752922848733	0.66172758367479	YWHAZ	2783	249
chr8	100953157	0.222103700117102	0.537414206413555	3.40749785244316	12.4	6.67	0.616727913627687	0.537414206413555	YWHAZ	2783	249
chr8	100953175	0.392326020208216	0.262130525004439	4.24407822640274	14.3	6.34	1.12136970732406	0.262130525004439	YWHAZ	2783	249
chr8	100953181	0.345574340413004	0.328047553150874	2.76553666255711	14.9	7.36	0.978054129349393	0.328047553150874	YWHAZ	2783	249
chr8	100953185	0.0838078542193063	0.817952564457572	3.06159226623177	13.5	6.17	0.230179147857261	0.817952564457572	YWHAZ	2783	249
chr8	100953191	0.488763662834117	0.151716333611432	3.22095505743686	12.5	4.99	1.43349532629161	0.151716333611432	YWHAZ	2783	249
chr8	100953198	0.0667113070799381	0.854716734442907	1.66428422888193	14.1	6.17	0.183103595788257	0.854716734442907	YWHAZ	2783	249
chr8	100953234	0.502088252150982	0.139194179454857	5.34833171691221	13.2	5.25	1.47879849037842	0.139194179454857	YWHAZ	NA	NA
chr8	100953259	0.509306283284979	0.132684468906712	2.13367012298728	14.5	5.78	1.50359969819896	0.132684468906712	YWHAZ	NA	NA
chr8	100953301	0.127167420757618	0.726276367819631	2.40770285110769	14.9	6.44	0.350083054415195	0.726276367819631	YWHAZ	NA	NA
chr8	100953328	0.170206901266936	0.638272679112651	2.62852574057328	13.4	6.04	0.470115250343256	0.638272679112651	YWHAZ	NA	NA
chr8	100953349	0.328418257059545	0.35418644112388	8.15023015980367	8.5	4.74	0.926499530238257	0.35418644112388	YWHAZ	NA	NA
chr8	100953361	0.383896366760272	0.273429666239502	6.89543956579105	14.2	5.73	1.09519853761415	0.273429666239502	YWHAZ	NA	NA
chr8	100953374	0.430140921961153	0.214684235128781	6.77084701465654	12.9	4.89	1.24078756766274	0.214684235128781	YWHAZ	NA	NA
chr8	100953397	0.593638497479124	0.0704014936926224	2.63562159862605	12.6	5.02	1.80931877579793	0.0704014936926225	NA	NA	NA
chr8	100953419	0.215465858116602	0.549947468257528	7.69110202739293	12.1	5.93	0.59783884555584	0.549947468257528	NA	NA	NA
chr8	100953511	0.155113153934515	0.668736627309661	3.22699511072667	12.1	4.61	0.427882556714301	0.668736627309661	NA	NA	NA
chr8	100953577	0.312907797494002	0.378687721206946	1.29645448712559	11.2	5.65	0.880316786810677	0.378687721206946	NA	NA	NA
chr8	100953675	0.316791933960216	0.37247578103303	7.37027019507074	12.2	5.73	0.89184544195377	0.37247578103303	NA	NA	NA
chr8	100953723	0.592281092141306	0.0712109331010856	3.40271937224754	13.1	5.59	1.80412997847414	0.0712109331010855	NA	NA	NA
chr8	100953740	0.282099863987781	0.429714636896892	9.80621823390406	13.1	4.82	0.789680064143948	0.429714636896892	NA	NA	NA
chr8	100954019	0.0672014099488171	0.853658989101517	9.25523881423399	13.4	5.23	0.184451860219454	0.853658989101517	NA	NA	NA
chr8	100954074	0.409496166338968	0.2399271656891	15.9862605083051	11.9	6.87	1.17516886046757	0.2399271656891	NA	NA	NA
chr8	100954113	0.0514482166575037	0.887754445397782	7.88357383679099	14.9	6.45	0.141146201563774	0.887754445397782	NA	NA	NA
chr8	100954374	0.612933126644862	0.0595389275416227	10.614866854246	10.2	5.71	1.88419260452552	0.0595389275416227	NA	NA	NA
chr8	100954521	0.577687644316312	0.0802977605254969	6.49621127917103	12	5.46	1.74896100306013	0.0802977605254969	NA	NA	NA
chr8	100954573	0.102993382068948	0.777076684147108	15.5530945850759	10.7	4.5	0.283130653910266	0.777076684147108	NA	NA	NA
chr8	100954632	0.24508201310409	0.494941128360301	10.6395193321704	13.7	5.6	0.68247107235334	0.494941128360301	NA	NA	NA
chr8	100955023	0.114163167860092	0.753497510254224	9.74403100438139	10.8	5.92	0.314030978925198	0.753497510254224	NA	NA	NA
chr8	100955110	0.429468411309029	0.215481400326327	3.32782928335456	13.5	6.08	1.23863311056761	0.215481400326327	NA	NA	NA
chr8	100955156	0.268380011231007	0.453408786547985	11.2298098922639	11.3	3.95	0.749744191523262	0.453408786547986	NA	NA	NA
chr8	100955218	0.095379255080278	0.793245601311249	4.15294229996358	13.5	6	0.26209837273403	0.793245601311249	NA	NA	NA
chr8	100955757	0.13818770752275	0.703420951614862	2.70083731709114	12.4	5.82	0.38070662604745	0.703420951614862	NA	NA	NA
chr8	100955834	0.396262519919222	0.256943645794457	4.97219465138224	12.9	4.51	1.13364462618049	0.256943645794457	NA	NA	NA
chr8	100955969	0.408209664751039	0.241552871533007	2.10603308233373	12.2	5.49	1.17111421312786	0.241552871533008	NA	NA	NA
chr8	100955972	0.600401763719448	0.0664578728686806	2.45987264604369	13.4	6.35	1.83532281281925	0.0664578728686807	NA	NA	NA
chr8	100956017	0.280249268781659	0.432876582979208	4.91811835268934	12	6.53	0.784278720291657	0.432876582979207	NA	NA	NA
chr8	100956163	0.0217886772733516	0.952359889732601	6.30372327075968	13.6	5.87	0.0597435450327255	0.952359889732601	NA	NA	NA
chr8	100956254	0.389867200383734	0.265399349507797	7.05001514354516	13.2	6.18	1.11371994631346	0.265399349507797	NA	NA	NA
chr8	100956335	0.079503108577206	0.82718204729174	8.96677207864741	13.9	5.59	0.218317105932013	0.82718204729174	NA	NA	NA
chr8	100956350	0.0850371909391499	0.815320481068277	9.8893752576572	10	6.29	0.233567860718058	0.815320481068277	NA	NA	NA
chr8	100956535	0.230643387352651	0.521461082337111	12.9708625469973	12.2	5.77	0.641094815627843	0.521461082337111	NA	NA	NA
chr8	100956545	0.0996296551561932	0.784210562056612	9.92296376517016	12.5	6.17	0.273836123076938	0.784210562056612	NA	NA	NA
chr8	100956570	0.0399119474460072	0.912831559566884	9.61004886834924	13.7	6.27	0.109467674628471	0.912831559566885	NA	NA	NA
chr8	100956601	0.147980689990381	0.683288233403555	13.5695302822375	10.2	4.83	0.407980170030115	0.683288233403555	NA	NA	NA
chr8	100956634	0.125047325941317	0.730696309239968	15.4842471976416	13.8	5.81	0.344199432258473	0.730696309239968	NA	NA	NA
chr8	100956665	0.306722474272803	0.388683902506475	14.8614397422722	12.3	6.57	0.862006569897348	0.388683902506475	NA	NA	NA
chr8	100956667	0.0952148722907528	0.793595480551407	11.2316881473557	12.6	6.31	0.261644567656629	0.793595480551407	NA	NA	NA
chr8	100956691	0.152979546476799	0.673079444880557	17.6524189898208	12.4	5.78	0.421925433905649	0.673079444880557	NA	NA	NA
chr8	100956698	0.497865423774401	0.143091591995132	15.8545383790374	12.7	5.14	1.46437471810602	0.143091591995132	NA	NA	NA
chr8	100956757	0.0500103493100272	0.890875557876413	21.3368586269274	12.8	4.96	0.13719639811696	0.890875557876413	NA	NA	NA
chr8	100956866	0.318233983609822	0.370182400868756	10.0411812987625	13.7	6.65	0.896131751406992	0.370182400868756	NA	NA	NA
chr8	100956924	0.233991164768979	0.51526072731709	4.53749228437746	14.4	6.42	0.650668150104912	0.51526072731709	NA	NA	NA
chr8	100956952	0.658359770079294	0.0384750252450339	12.045365034271	15.3	6.17	2.06975786170025	0.0384750252450339	NA	NA	NA
chr8	100957006	0.258903406048337	0.470109418355595	2.41379214151528	13.2	5.53	0.722301032320352	0.470109418355595	NA	NA	NA
chr8	100957075	0.360558731122534	0.306063312255927	4.66461529810276	14	6.51	1.0235173259056	0.306063312255927	NA	NA	NA
chr8	100957172	0.188213998061676	0.6025594081763	6.89360870862851	11.5	4.9	0.520723490156393	0.6025594081763	NA	NA	NA
chr8	100957206	0.160243833000555	0.658329812086761	5.07165701750014	14.5	6.49	0.442220280154298	0.658329812086761	NA	NA	NA
chr8	100957219	0.298638274910567	0.401939206503281	2.95877296413263	15	6.29	0.838162924638923	0.401939206503281	NA	NA	NA
chr8	100957222	0.140293819731291	0.699076642309066	2.21676831952056	14.2	5.94	0.386567202662576	0.699076642309066	NA	NA	NA
chr8	100957243	0.340680193692718	0.335399779575077	9.34258098894405	12.8	5.79	0.963294446290133	0.335399779575077	NA	NA	NA
chr8	100957251	0.227136116962656	0.527989446994883	2.24670199027598	12.3	5.25	0.631078119480079	0.527989446994883	NA	NA	NA
chr8	100957271	0.121484172714439	0.738140760933791	7.49671700794635	12.5	4.99	0.334316473374944	0.738140760933791	NA	NA	NA
chr8	100957329	0.354528168339135	0.314815095075439	10.3872329418075	13.8	5.63	1.00516979868389	0.314815095075439	NA	NA	NA
chr8	100957384	0.185605740836169	0.607687633728741	6.01747309877608	14.8	6.14	0.513376996246341	0.60768763372874	NA	NA	NA
chr8	100957387	0.11379150745832	0.754279242267588	4.73125065729774	14.7	6.41	0.313001868900142	0.754279242267588	NA	NA	NA
chr8	100957397	0.0926083221613167	0.799147766451624	2.73687479473593	14.4	6.15	0.254450208203294	0.799147766451624	NA	NA	NA
chr8	100957406	0.429495267562525	0.215449533571704	4.52408971301764	11.9	6.26	1.23871912489727	0.215449533571704	NA	NA	NA
chr8	100957415	0.445921583431984	0.19646571704306	9.01238672311572	12.2	5.07	1.29168655039956	0.19646571704306	NA	NA	NA
chr8	100957431	0.647892009095358	0.0427929620939246	5.06266893440623	12.4	5.15	2.025725109482	0.0427929620939247	NA	NA	NA
chr8	100957440	0.566511059628614	0.0877407096184543	8.10505989253525	12.7	4.32	1.70743779972845	0.0877407096184544	NA	NA	NA
chr8	100957456	0.24274283537236	0.499198058593552	5.11196402830633	14.9	6.69	0.675752088481956	0.499198058593552	NA	NA	NA
chr8	100957458	0.227136116962653	0.527989446994882	2.6557244592469	14.8	6.61	0.631078119480081	0.527989446994882	NA	NA	NA
chr8	100957475	0.295269593171719	0.407525608897585	4.69164153988508	14.4	5.87	0.828255870385167	0.407525608897585	NA	NA	NA
chr8	100957481	0.116947029882808	0.747648526893999	3.33339908580881	14.8	6.25	0.321741511596286	0.747648526893999	NA	NA	NA
chr8	100957519	0.0103877564492446	0.977279234568516	4.85026568769249	13.3	5.46	0.028480106171277	0.977279234568516	NA	NA	NA
chr8	100957525	0.254904473205504	0.477236832226514	2.32326976098893	13.6	6.06	0.71075377124552	0.477236832226514	NA	NA	NA
chr8	100957531	0.157022519363933	0.664857720696517	6.32369362516218	14.1	6.21	0.433216186474752	0.664857720696517	NA	NA	NA
chr8	100957564	0.0847619288953222	0.815909689937553	3.35843919569832	13.2	5.92	0.232809043795142	0.815909689937553	NA	NA	NA
chr8	100957567	0.537919475242129	0.108746854401999	6.07702549474544	13.3	6.7	1.6038512059084	0.108746854401999	NA	NA	NA
chr8	100957603	0.138187707522741	0.703420951614864	2.97121817061731	14.4	6.55	0.380706626047449	0.703420951614864	NA	NA	NA
chr8	100957633	0.605706722804463	0.0634678506098884	3.78545737560433	13.8	6.36	1.85589973617377	0.0634678506098885	NA	NA	NA
chr8	100957830	0.217893478565272	0.545350460261378	6.82004594899777	14.1	6.31	0.604741964650725	0.545350460261378	NA	NA	NA
chr8	100957940	0.137710774434036	0.704405807489101	3.58850313537788	13	4.88	0.379379855434899	0.704405807489101	RN7SL685P	NA	NA
chr8	100957998	0.464706978712514	0.175997549282905	10.6283166650351	13.6	4.95	1.35318182762236	0.175997549282905	RN7SL685P	NA	NA
chr8	100958016	0.217075929867156	0.546896891732385	6.19358870797342	14	6.34	0.602416556766562	0.546896891732385	RN7SL685P	NA	NA
chr8	100958030	0.286673171773347	0.421946808051584	8.15534116321514	11.4	5.1	0.803048317401103	0.421946808051584	RN7SL685P	NA	NA
chr8	100958121	0.127364620810019	0.725865615534634	2.49661022039568	14.3	6.68	0.350630441722415	0.725865615534635	RN7SL685P	NA	NA
chr8	100958123	0.260540519477193	0.467205159589811	2.24827189299865	14.6	6.24	0.727033948217224	0.467205159589811	RN7SL685P	NA	NA
chr8	100958206	0.126418713886592	0.727836436961807	4.04670241880764	12.5	6.5	0.348004988698119	0.727836436961807	NA	NA	NA
chr8	100958244	0.220960670084159	0.539564225488651	3.83275983420381	14.9	6.42	0.613472099532293	0.539564225488651	NA	NA	NA
chr8	100958246	0.103834853169926	0.775294393656148	2.52780153068864	14.7	6.55	0.285456542870955	0.775294393656148	NA	NA	NA
chr8	100958269	0.167073850281691	0.644557950033622	3.28070441902039	13.5	6.2	0.461335457023657	0.644557950033622	NA	NA	NA
chr8	100958276	0.635698943803107	0.0482187244385545	3.51707070695375	13.1	5.07	1.97543570332499	0.0482187244385546	NA	NA	NA
chr8	100958284	0.245255408980398	0.49462619323326	7.26922868705369	13.1	6.17	0.68296937692634	0.49462619323326	NA	NA	NA
chr8	100958332	0.284170701532056	0.42618912064902	4.17291271823761	14.3	6.83	0.795729768113619	0.42618912064902	NA	NA	NA
chr8	100958340	0.331255870923171	0.349792670595827	3.94685383886434	14.8	6.46	0.934991518134158	0.349792670595827	NA	NA	NA
chr8	100958344	0.104641995774697	0.773585700348205	5.47697689213892	14.7	6.57	0.287687838205297	0.773585700348205	NA	NA	NA
chr8	100958373	0.387579469546448	0.268460702761406	3.99072173786911	13	6.9	1.10661434445656	0.268460702761406	NA	NA	NA
chr8	100958384	0.0162761050520197	0.964405450606689	5.06008609425828	14.3	6.2	0.0446259594655512	0.964405450606689	NA	NA	NA
chr8	100958418	0.302028894135509	0.396353685666653	8.13946951094047	14.4	6.47	0.848151352600743	0.396353685666653	NA	NA	NA
chr8	100958425	0.124454107662457	0.731934326435713	3.11003635052505	14.4	6.64	0.342553583474268	0.731934326435713	NA	NA	NA
chr8	100958434	0.0363343096826093	0.920623544269169	4.93896737199836	14.4	5.89	0.0996483031526472	0.920623544269169	NA	NA	NA
chr8	100958472	0.282351437233401	0.429285624646177	7.80768160209723	13.8	5.65	0.790414692156645	0.429285624646177	NA	NA	NA
chr8	100958613	0.278731063677633	0.435478592757545	6.19289398296868	13.2	6.36	0.779850983707721	0.435478592757545	NA	NA	NA
chr8	100958940	0.186046325902964	0.60682028770372	4.52420590901824	13.7	6.4	0.514617565967484	0.60682028770372	NA	NA	NA
chr8	100959008	0.533310859501708	0.112402817383459	9.48830361068808	14.6	6.48	1.58748510695846	0.112402817383459	NA	NA	NA
chr8	100959022	0.597164170132769	0.0683271737456021	6.59907014545133	11.8	6.3	1.82284299500423	0.0683271737456022	NA	NA	NA
chr8	100959205	0.0490777798960909	0.89290056766861	6.86481163508678	13.8	5.49	0.134634873365557	0.89290056766861	NA	NA	NA
chr8	100959282	0.498857576862903	0.142169977719064	2.39551341818027	15.1	6.19	1.46775797075513	0.142169977719064	NA	NA	NA
chr8	100959293	0.0604433015161207	0.868262270557594	4.24454702798355	11.7	4.16	0.165866170682052	0.868262270557594	NA	NA	NA
chr8	100959456	0.509747207834635	0.132293014865897	3.65497903345207	11.9	6.54	1.50512082894351	0.132293014865897	NA	NA	NA
chr8	100959572	0.221549203188495	0.538456776213291	3.88692621666773	14.4	6.29	0.615148316353887	0.538456776213291	NA	NA	NA
chr8	100959626	0.426889596554525	0.218553931820591	7.65976136236801	13.1	6.56	1.23038242419974	0.218553931820591	NA	NA	NA
chr8	100959762	0.344248785154688	0.330030571728631	5.53937212842045	14.1	5.86	0.974052300210715	0.330030571728631	NA	NA	NA
chr8	100960122	0.863713946007533	0.00127623199839898	4.83626724899518	14.2	6.65	3.22127146727175	0.00127623199839899	NA	NA	NA
chr8	100960347	0.126544521639676	0.727574230168309	4.79717689486463	14.6	6.17	0.348354151866557	0.727574230168309	NA	NA	NA
chr8	100960402	0.256445643150893	0.474484391887858	3.83855490228818	13.8	5.85	0.715201743473608	0.474484391887858	NA	NA	NA
chr8	100960433	0.47936065704734	0.160949825953206	5.23215333471525	14.4	6.1	1.40188421138917	0.160949825953206	NA	NA	NA
chr8	100960481	0.0722101146445976	0.842861449542564	5.52744410285721	12.7	6.36	0.19823468714919	0.842861449542564	NA	NA	NA
chr8	100960504	0.39860403843342	0.253885528400753	6.20422939519721	14.6	5.85	1.14096250049244	0.253885528400753	NA	NA	NA
chr8	100960527	0.310892471564914	0.381930742684785	4.43388451707073	12	6.96	0.874344370324314	0.381930742684785	NA	NA	NA
chr8	100960564	0.305501857590827	0.390671536893401	6.33354577578452	15.1	6.28	0.858400164320316	0.390671536893402	NA	NA	NA
chr8	100960574	0.341720222392536	0.333830376427938	5.69962592065748	14	5.98	0.966427364953911	0.333830376427938	NA	NA	NA
chr8	100960579	0.0176643505611185	0.961371287941049	5.41750637075104	13.4	5.72	0.0484328394100104	0.961371287941049	NA	NA	NA
chr8	100960582	0.314498368500071	0.376137788304273	9.0034908786334	12.9	4.95	0.885034937607669	0.376137788304273	NA	NA	NA
chr8	100960719	0.537435816156409	0.109126972034846	8.099772825472	13.9	5.38	1.60212951706592	0.109126972034846	NA	NA	NA
chr8	100960737	0.429258143942213	0.215730990192128	8.23862186740372	12.6	5.4	1.23795973757937	0.215730990192128	NA	NA	NA
chr8	100960744	0.303472823115896	0.393986448260926	5.52127260528343	12.5	4.97	0.852410222718768	0.393986448260925	NA	NA	NA
chr8	100961260	0.392326020208226	0.262130525004431	2.50836612990903	13.5	6.88	1.12136970732408	0.262130525004431	NA	NA	NA
chr8	100961866	0.27800153956894	0.436731457035519	5.25490819410926	10.6	3.44	0.777724480498194	0.43673145703552	NA	NA	NA
chr8	100962246	0.366299143956324	0.297853603048923	7.20762542060907	13.3	5.5	1.04104728552709	0.297853603048923	NA	NA	NA
chr8	100962577	0.814230190864881	0.0041364702823551	3.03096390102921	14.1	5.45	2.86756255048181	0.0041364702823552	NA	NA	NA
chr8	100962789	0.189881062049749	0.599289888817647	6.54442956419089	13.2	5.55	0.52542196309127	0.599289888817647	NA	NA	NA
chr8	100963148	0.0907694086806044	0.80306978422113	3.74089387881513	13.8	6.18	0.249376211819548	0.80306978422113	NA	NA	NA
chr8	100963172	0.497910725607727	0.14304943171017	7.97217756621421	14.5	6.59	1.46452912321538	0.14304943171017	NA	NA	NA
chr8	100963389	0.0842101595176713	0.817091023202019	16.3859124882882	13.3	5.36	0.231288058424987	0.817091023202019	NA	NA	NA
chr8	100963530	0.26288362663494	0.463062322681985	10.7405812655863	13.3	5.74	0.733813645851737	0.463062322681985	NA	NA	NA
chr8	100963834	0.0788177911091534	0.828653172938856	9.51213551218785	12.2	5.9	0.216429244073608	0.828653172938856	NA	NA	NA
chr8	100963847	0.309684697980052	0.38388075162415	10.4759995660392	10.4	5.62	0.870768163629547	0.38388075162415	NA	NA	NA
chr8	100963881	0.513861663652739	0.128674504317724	4.12071857864791	12.5	6.02	1.51934966636503	0.128674504317724	NA	NA	NA
chr8	100963907	0.694062374741341	0.0259717505177971	5.71480834858619	12.4	5.62	2.22663391302056	0.0259717505177972	NA	NA	NA
chr8	100963929	0.348001744766531	0.324432206104562	10.9318863871836	11.1	4.91	0.98539067950659	0.324432206104562	NA	NA	NA
chr8	100963961	0.350754299683892	0.320357739862054	4.70426339201397	13.5	6.24	0.993723004593073	0.320357739862055	NA	NA	NA
chr8	100963965	0.116147484033644	0.74932722525207	6.92615555045597	13.1	6.79	0.319526598118342	0.74932722525207	NA	NA	NA
chr8	100963992	0.214083403233114	0.552572103531771	9.7656685159332	11.9	5.74	0.593910309048422	0.552572103531771	NA	NA	NA
chr8	100964093	0.348202286607339	0.324134450293986	3.9991240824753	13.3	6.43	0.985997274525808	0.324134450293986	NA	NA	NA
chr8	100964600	0.373971648914988	0.287066257172913	8.0165202748761	10.4	5.36	1.06457950785008	0.287066257172913	NA	NA	NA
chr8	100964700	0.24882855318176	0.488155467038992	13.0593127202759	12.9	6.14	0.693245550316958	0.488155467038992	NA	NA	NA
chr8	100964792	0.267827872619079	0.454374412519737	10.2405018248812	12.1	6.1	0.748142163039772	0.454374412519737	NA	NA	NA
chr8	100965108	0.385972562391079	0.270622500766501	3.95480148758485	12.5	6.85	1.10163013716315	0.270622500766501	NA	NA	NA
chr8	100965150	0.12149726097049	0.738113379514304	7.11699932333254	12.9	7.05	0.334352763506041	0.738113379514304	NA	NA	NA
chr8	100965371	0.310031957809145	0.383319586938782	15.5349559407315	13.5	6.02	0.871796165317061	0.383319586938782	NA	NA	NA
chr8	100965397	0.181779022996845	0.615239446137133	10.2699905389745	11.4	4.99	0.502608650509144	0.615239446137133	NA	NA	NA
chr8	100965478	0.242294083489221	0.500016483878438	7.31636501205505	13.3	6.95	0.674463814152212	0.500016483878439	NA	NA	NA
chr8	100965688	0.445405040660598	0.197047253166005	6.8145136463459	11.5	5.72	1.29000980677119	0.197047253166005	NA	NA	NA
chr8	100965720	0.29277746054191	0.411681995694162	6.29544724287556	10.2	6.37	0.820937278379804	0.411681995694162	NA	NA	NA
chr8	100965817	0.0622982511763945	0.864250247574315	8.62792692249711	13.2	6.25	0.170966321035524	0.864250247574315	NA	NA	NA
chr8	100965900	0.30194792163054	0.396486637672587	6.89074894039541	12.2	5.92	0.847912616518787	0.396486637672587	NA	NA	NA
chr8	100966171	0.166717141197546	0.645274846692787	7.31224324004663	9.3	4.42	0.460336304003223	0.645274846692787	NA	NA	NA
chr8	100966273	0.461506757406095	0.179390830838595	8.85815246214322	11.5	5.89	1.34263302619431	0.179390830838595	NA	NA	NA
chr8	100966369	0.2704533126676	0.449791090813508	7.56909181404206	12.2	5.98	0.755763355735032	0.449791090813508	NA	NA	NA
chr8	100966397	0.0640056530673272	0.860559817349692	8.02627578080654	11.9	4.68	0.175661584138162	0.860559817349692	NA	NA	NA
chr8	100966433	0.36500349084209	0.299696242372862	5.84611707029705	12	6.06	1.03708500604199	0.299696242372862	NA	NA	NA
chr8	100966748	0.282832750682738	0.428465386066998	9.53831113663483	14.1	6.89	0.791820433558495	0.428465386066998	NA	NA	NA
chr8	100966786	0.222304829045057	0.537036242224333	4.27150457263045	12.9	5.82	0.617300947150131	0.537036242224333	NA	NA	NA
chr8	100966822	0.137471578069752	0.704899891555343	6.88214324234706	13.3	6.43	0.378714490659017	0.704899891555343	NA	NA	NA
chr8	100966876	0.643415951471235	0.044734513604735	5.14803141500479	13.6	6.43	2.00714229724134	0.044734513604735	NA	NA	NA
chr8	100966971	0.0311224096138948	0.931985633503423	4.4811399186586	13.1	6.49	0.0853468663021897	0.931985633503423	NA	NA	NA
chr8	100966999	0.28470218253682	0.425286472931054	5.13942789864402	13.6	6.87	0.79728337588898	0.425286472931054	NA	NA	NA
chr8	100967613	0.0942851395917894	0.795574985247938	8.45703488028858	12.2	6.01	0.259078095433455	0.795574985247938	NA	NA	NA
chr8	100967658	0.479206800104963	0.16110364958002	11.9648609026853	12.2	5.59	1.40136936075319	0.16110364958002	NA	NA	NA
chr8	100967779	0.618362212248926	0.0566950511796084	7.28581644932832	11.1	4.95	1.90565446156814	0.0566950511796085	NA	NA	NA
chr8	100968070	0.463773861412921	0.176982991865429	4.0258512083668	12.8	6.83	1.35010285763665	0.176982991865429	NA	NA	NA
chr8	100968227	0.210160444849003	0.560046503077055	9.08211205170497	11.4	5.95	0.5827724357975	0.560046503077055	NA	NA	NA
chr8	100968273	0.281727031796756	0.430350799221593	6.39233137034617	12.3	7.15	0.788591502216293	0.430350799221593	NA	NA	NA
chr8	100968290	0.403754331406492	0.247230484989692	5.05730423233646	11.1	5.99	1.1571025010153	0.247230484989692	NA	NA	NA
chr8	100968329	0.664334335189305	0.0361473919188694	7.15973297672442	11.1	6.92	2.09526556311443	0.0361473919188693	NA	NA	NA
chr8	100968353	0.0872557734458677	0.810574586484424	7.7600598311425	11.9	6.77	0.239684842400515	0.810574586484424	NA	NA	NA
chr8	100968361	0.0106095937085905	0.976794126013524	3.28430733605835	13.8	7.3	0.0290883515138736	0.976794126013524	NA	NA	NA
chr8	100968394	0.555494255476925	0.0954963272111558	3.81197354036304	12.6	7.2	1.66709092078544	0.0954963272111558	NA	NA	NA
chr8	100968405	0.445449070541056	0.196997644203883	13.186424577005	13	6.68	1.290152702855	0.196997644203883	NA	NA	NA
chr8	100968425	0.0298429998384829	0.934776546854055	6.22667127765127	13	6.53	0.0818367310682743	0.934776546854055	NA	NA	NA
chr8	100968450	0.0388027398286733	0.915246692501467	15.1456697296366	12	6.38	0.106423066599182	0.915246692501467	NA	NA	NA
chr8	100968493	0.383928988421516	0.273385437250225	6.99384888470007	12	5.54	1.09529952110139	0.273385437250225	NA	NA	NA
chr8	100968500	0.14215511082059	0.69524385942869	2.71614474103702	8.3	4.37	0.391748758722601	0.69524385942869	NA	NA	NA
chr8	100968503	0.394409858806677	0.259377656240417	3.92726302378301	11.4	5.48	1.12786329761403	0.259377656240417	NA	NA	NA
chr8	100968508	0.693977169262955	0.0259977073148509	8.30581455882385	12.6	6.48	2.22624601507088	0.025997707314851	NA	NA	NA
chr8	100968655	0.395881021331186	0.257443818765568	5.42734984905628	11	5.16	1.13245351083471	0.257443818765569	NA	NA	NA
chr8	100968746	0.316497289855171	0.372945233234871	6.28395712624302	10.3	5.52	0.890970058752456	0.372945233234871	NA	NA	NA
chr8	100968841	0.385972562391077	0.270622500766505	2.1282311714155	10.7	6.46	1.10163013716314	0.270622500766505	NA	NA	NA
chr8	100968917	0.452185730951269	0.189493170705693	4.5803464761574	11	5.68	1.31207991892971	0.189493170705693	NA	NA	NA
chr8	100968928	0.186623146851228	0.605685412460941	4.11390931959801	10.9	6.81	0.516241981511469	0.605685412460941	NA	NA	NA
chr8	100968979	0.405605892493469	0.244862006280765	3.73916763161611	11.2	6.34	1.16291989101094	0.244862006280765	NA	NA	NA
chr8	100968993	0.476327433420512	0.163998698382316	5.90067227617147	11	6	1.39174807622649	0.163998698382316	NA	NA	NA
chr8	100969085	0.461461445706151	0.179439151880673	7.63827475785846	11	5.94	1.34248388550632	0.179439151880673	NA	NA	NA
chr8	100969095	0.267384120951501	0.455151151746077	6.89379677949098	10.5	5.97	0.7468549006181	0.455151151746077	NA	NA	NA
chr8	100969167	0.128977338744253	0.722508819566724	11.8664530868409	10.3	5.33	0.355107818496652	0.722508819566724	NA	NA	NA
chr8	100969268	0.272665557647311	0.445945409866745	3.41333179841589	12.3	7.02	0.762192017117841	0.445945409866745	NA	NA	NA
chr8	100969274	0.360537081261359	0.306094498906458	10.2779782720456	12	6.85	1.02345133337421	0.306094498906458	NA	NA	NA
chr8	100969323	0.288604015905634	0.418687104548116	14.3595732879549	9.9	6.62	0.808701083935172	0.418687104548116	NA	NA	NA
chr8	100969332	0.312907797494009	0.378687721206938	2.84935052115514	12	7.1	0.880316786810692	0.378687721206938	NA	NA	NA
chr8	100969454	0.300723248923947	0.398500091997177	5.7257030102833	9	5.83	0.844303032452277	0.398500091997177	NA	NA	NA
chr8	100969456	0.105298076249357	0.772197444990758	11.9062608140448	11.1	7	0.289501744648331	0.772197444990758	NA	NA	NA
chr8	100969512	0.120381855892297	0.740447822913147	7.21728740028515	11.9	6.3	0.33126037026725	0.740447822913147	NA	NA	NA
chr8	100969543	0.295638670048752	0.406911763749427	7.75890204343357	10.1	5.82	0.82934049288127	0.406911763749427	NA	NA	NA
chr8	100969572	0.139097842857638	0.701542645640938	4.73984238925517	11.3	7.02	0.383238889296187	0.701542645640938	NA	NA	NA
chr8	100969585	0.144603101442554	0.690212400321105	10.4993151775516	10.4	7.01	0.398566838352893	0.690212400321105	NA	NA	NA
chr8	100969867	0.064781720197557	0.858883201422067	6.96442039067388	11.3	6.45	0.177795983976984	0.858883201422067	NA	NA	NA
chr8	100970116	0.0337909938056398	0.926166544896142	7.19535351904455	9.5	6.82	0.0926689754880709	0.926166544896142	NA	NA	NA
chr8	100970535	0.392061743640972	0.262480793503087	10.2163936775091	11.4	5.06	1.12054686459787	0.262480793503087	NA	NA	NA
chr8	100970568	0.162391503799022	0.653989100838542	5.80820965863878	9.3	4.32	0.448227384974928	0.653989100838542	NA	NA	NA
chr8	100970571	0.265463529035017	0.458519800497273	6.1503119275126	12.2	6.29	0.741286409076013	0.458519800497273	NA	NA	NA
chr8	100970573	0.153708639646058	0.671594437702494	5.42254915721492	12.2	5.81	0.423960750802448	0.671594437702494	NA	NA	NA
chr8	100970583	0.082106374483759	0.821598233572563	9.38199690352146	12.1	6.3	0.225489833317879	0.821598233572563	NA	NA	NA
chr8	100970611	0.0557914683829686	0.878335338341536	11.6839161692094	9.9	4.51	0.153079808927583	0.878335338341536	NA	NA	NA
chr8	100970616	0.436646576856356	0.207060298778318	4.71129555271837	12.3	6.29	1.26169016073645	0.207060298778318	NA	NA	NA
chr8	100970627	0.443742978629654	0.198925243140367	10.0261372948508	10.7	5.17	1.28461960845503	0.198925243140367	NA	NA	NA
chr8	100970641	0.0462558027416256	0.899031648148096	6.36410970752257	12	6.57	0.12688471041137	0.899031648148096	NA	NA	NA
chr8	100970661	0.15861112424094	0.661635888228134	4.75234733915177	11.6	5.74	0.437655698807635	0.661635888228134	NA	NA	NA
chr8	100970672	0.476259107263089	0.164067772833509	7.14966389927022	11.7	5.93	1.39152008686112	0.164067772833509	NA	NA	NA
chr8	100970715	0.498206024485163	0.14277479682045	3.75463280940158	12.3	6.2	1.46553578391185	0.14277479682045	NA	NA	NA
chr8	100970723	0.22888409187017	0.524731652752682	4.07438640631906	12.6	6.1	0.636068688605882	0.524731652752682	NA	NA	NA
chr8	100970727	0.174022791590872	0.630645511343495	3.62522916107857	12.5	6.38	0.480818484973225	0.630645511343495	NA	NA	NA
chr8	100970771	0.0297228702883328	0.935038631579211	7.3602852452529	10.6	6.1	0.0815071592339078	0.935038631579211	NA	NA	NA
chr8	100970779	0.487127448846515	0.153299395155814	13.2281787119791	9.7	5.29	1.42797381621324	0.153299395155814	NA	NA	NA
chr8	100970803	0.334935616192152	0.34413627881868	3.98042175702778	11.9	7.13	0.946024130151545	0.34413627881868	NA	NA	NA
chr8	100970809	0.33832162876255	0.338972847562943	5.64618323457647	12.5	6.98	0.956196738210485	0.338972847562943	NA	NA	NA
chr8	100970811	0.248254110290575	0.489193279688645	6.51073132409912	12.1	7.03	0.691592489288134	0.489193279688644	NA	NA	NA
chr8	100971153	0.67109189675181	0.033631676289332	4.38713916539449	11.6	6	2.12446025296052	0.0336316762893321	NA	NA	NA
chr8	100971157	0.686466276730928	0.0283563078995514	2.17504743435731	12.8	6.43	2.19232139576449	0.0283563078995515	NA	NA	NA
chr8	100971159	0.541429979316262	0.106012844020727	2.49579493363619	12.2	6.07	1.61637692590971	0.106012844020727	NA	NA	NA
chr8	100971169	0.764064747036568	0.0100829918211075	2.89279179545216	11.8	5.94	2.57297009993035	0.0100829918211076	NA	NA	NA
chr8	100971197	0.0874567821802186	0.810144869620681	3.26260574720043	11.7	6.22	0.240239143909745	0.810144869620681	NA	NA	NA
chr8	100971202	0.408209664751045	0.241552871533008	2.48944612723194	10.4	7.34	1.17111421312786	0.241552871533008	NA	NA	NA
chr8	100971206	0.116976360030107	0.747586964461142	5.25121143887811	9.6	6.42	0.321822768440487	0.747586964461142	NA	NA	NA
chr8	100971213	0.0216982456940429	0.952557428370917	5.3352012395314	12.4	6.67	0.0594955266662047	0.952557428370917	NA	NA	NA
chr8	100971227	0.101995422255728	0.779191641854514	10.5698680407322	11.8	6.53	0.28037261895742	0.779191641854514	NA	NA	NA
chr8	100971238	0.40185620693392	0.249671737552261	1.30762357580411	8.5	5.56	1.1511470667579	0.249671737552261	NA	NA	NA
chr8	100971247	0.233055032907204	0.516991436446565	5.82180066668867	10.2	6.91	0.647989971693701	0.516991436446565	NA	NA	NA
chr8	100971258	0.383157683150802	0.274432229005516	8.84064839800177	10.7	5.87	1.09291247827032	0.274432229005515	NA	NA	NA
chr8	100971287	0.0453981015995851	0.90089607305271	6.04389942644768	10	6.77	0.124529463990241	0.90089607305271	NA	NA	NA
chr8	100971291	0.348544766087042	0.32362627982703	5.62647537420873	11.6	5.76	0.987033369974506	0.32362627982703	NA	NA	NA
chr8	100971299	0.199073761929102	0.581377640513374	2.70867594113838	12.4	6.6	0.551373532581604	0.581377640513374	NA	NA	NA
chr8	100971303	0.646974631120481	0.0431861897023507	2.15332080280208	12	5.98	2.02190478157515	0.0431861897023507	NA	NA	NA
chr8	100971347	0.159367012012672	0.660104630596585	5.11348862687646	11.4	6.19	0.439768712210516	0.660104630596585	NA	NA	NA
chr8	100971355	0.20404582117053	0.571773790009509	5.01860880580697	10.4	5.64	0.565441079380265	0.571773790009509	NA	NA	NA
chr8	100971362	0.405897946405772	0.244489579840416	3.80605093009509	11.6	5.74	1.16383822054583	0.244489579840416	NA	NA	NA
chr8	100971379	0.258768519042083	0.470349063489821	3.59956095169686	12	6.13	0.72191121851397	0.470349063489822	NA	NA	NA
chr8	100971387	0.35374350998062	0.315963351516465	6.16645119693703	11.9	6.23	1.00278760299614	0.315963351516465	NA	NA	NA
chr8	100971409	0.520403329040307	0.123048581424823	8.58204829075382	11.6	6.22	1.54210293680318	0.123048581424823	NA	NA	NA
chr8	100971417	0.119799505247786	0.741667390549265	2.41562774659933	12.2	6.84	0.329646092719433	0.741667390549265	NA	NA	NA
chr8	100971425	0.503881771058386	0.137558769663894	4.80570707965125	11.1	5.26	1.48494358268924	0.137558769663894	NA	NA	NA
chr8	100971471	0.401685646879806	0.249891755990181	13.1102226079585	8.4	5.44	1.15061233526234	0.249891755990181	NA	NA	NA
chr8	100971526	0.101489536194294	0.780264256242677	15.3179366529336	9.6	5.25	0.278974679796035	0.780264256242677	NA	NA	NA
chr8	100971551	0.279320508167756	0.434467506879654	10.1627429951128	11.4	5.46	0.781569687839037	0.434467506879654	NA	NA	NA
chr8	100971646	0.00826331561262714	0.981925231319546	6.17116548190121	10.4	5.87	0.0226553009867415	0.981925231319546	NA	NA	NA
chr8	100971748	0.0361066559232323	0.921119579447242	7.55829258626276	10.9	5.43	0.0990235403704734	0.921119579447242	NA	NA	NA
chr8	100972103	0.698759163420386	0.0245682450868271	15.9870407767548	10.5	5.15	2.24812461201236	0.0245682450868272	NA	NA	NA
chr8	100972139	0.130042777412402	0.720293491857853	3.92938112719781	11.3	5.52	0.358066575438128	0.720293491857853	NA	NA	NA
chr8	100972183	0.133194645442554	0.713750945670481	2.94953232533849	11.1	5.11	0.366823140223987	0.713750945670481	NA	NA	NA
chr8	100972332	0.0674458966146641	0.853131413716978	9.34010046633531	12.4	6.15	0.185124464031892	0.853131413716978	NA	NA	NA
chr8	100972370	0.180203934287197	0.618357318932126	6.74189468914007	11.5	5.5	0.498179799748745	0.618357318932126	NA	NA	NA
chr8	100972404	0.391129944694007	0.263717840306696	5.23511178908771	11.3	5.5	1.11764687515855	0.263717840306696	NA	NA	NA
chr8	100972426	0.174387578796689	0.629918006175254	13.2199573384908	10	5.31	0.481842259868948	0.629918006175254	NA	NA	NA
chr8	100972553	0.247649301959132	0.490286974933567	5.24086003245592	11	5.96	0.689852459413255	0.490286974933567	NA	NA	NA
chr8	100972581	0.00370710654339871	0.991890815878477	5.57600185713673	11.8	5.87	0.0101635300764976	0.991890815878477	NA	NA	NA
chr8	100972638	0.0524281423308169	0.88562815919985	16.1887760872244	10.6	4.35	0.143838298871321	0.88562815919985	NA	NA	NA
chr8	100972683	0.303921352458919	0.393252503071324	5.23827672794165	8.5	4.58	0.853733797671225	0.393252503071324	NA	NA	NA
chr8	100972694	0.680447513797031	0.0303487163398022	5.27890213539202	10.7	6.02	2.16550913830914	0.0303487163398022	NA	NA	NA
chr8	100972708	0.140123856728645	0.699426937836697	9.78271115656168	9.6	4.43	0.38609415591281	0.699426937836697	NA	NA	NA
chr8	100972718	0.592604670499946	0.0710174314875689	7.12731651001657	7.9	3.9	1.80536597730466	0.0710174314875689	NA	NA	NA
chr8	100972728	0.606334497939907	0.0631199732914837	10.6723614249678	10.7	4.11	1.85834545116856	0.0631199732914838	NA	NA	NA
chr8	100972739	0.152870187311748	0.673302274061274	8.0010925856962	10.7	4.76	0.421620180283707	0.673302274061274	NA	NA	NA
chr8	100972768	0.46617269690695	0.174456231023915	5.81169560870035	10.8	5.2	1.35802348880084	0.174456231023915	NA	NA	NA
chr8	100972828	0.0250013985242689	0.94534361333307	10.5168773920852	10.1	5.34	0.068555283930434	0.94534361333307	NA	NA	NA
chr8	100972843	0.103306063537152	0.776414294685025	15.9623787453474	9.6	4.48	0.283994892605867	0.776414294685025	NA	NA	NA
chr8	100972860	0.0167809401622585	0.96330202870603	12.4364899675847	11.3	5.56	0.0460103146620064	0.96330202870603	NA	NA	NA
chr8	100972868	0.155390837330579	0.668172067872157	5.83122864429961	11.1	4.91	0.42865808524916	0.668172067872157	NA	NA	NA
chr8	100972898	0.349773441130969	0.321806583057506	4.07724287309425	12	5.21	0.990752224600713	0.321806583057506	NA	NA	NA
chr8	100972906	0.120587965635081	0.740016309301086	9.90277334570588	10.1	4.98	0.33183174874055	0.740016309301086	NA	NA	NA
chr8	100973234	0.389651656492643	0.265686960778117	5.15554506803797	8.2	4.26	1.11304998886289	0.265686960778117	NA	NA	NA
chr8	100973249	0.323430353103025	0.361976607942685	7.1988142182772	9.5	5.13	0.911605154614487	0.361976607942684	NA	NA	NA
chr8	100973441	0.19111680813626	0.59687043984897	7.76351952810826	11.5	5.3	0.528906316698564	0.59687043984897	NA	NA	NA
chr8	100973488	0.147578787448762	0.684111044283767	6.80028611353251	10.4	4.58	0.406859689096803	0.684111044283767	NA	NA	NA
chr8	100973493	0.115975858950446	0.749687687093908	4.59113075681928	11.1	5.3	0.319051201156077	0.749687687093908	NA	NA	NA
chr8	100973495	0.0413895220869295	0.909615363754996	4.94212127153098	11.1	4.86	0.113523713746619	0.909615363754996	NA	NA	NA
chr8	100973527	0.45748378333377	0.183711012649007	9.68673661604898	10.2	5.25	1.32941523991876	0.183711012649007	NA	NA	NA
chr8	100973547	0.0741743613655263	0.838633349622131	2.96037113824846	11.9	5.86	0.203641897543562	0.838633349622131	NA	NA	NA
chr8	100973592	0.401856206933922	0.249671737552255	3.74705579285044	11.2	5.31	1.15114706675791	0.249671737552255	NA	NA	NA
chr8	100973613	0.274938069826723	0.442010589234036	8.30851710232826	8.9	5.36	0.768802458425464	0.442010589234036	NA	NA	NA
chr8	100973623	0.387243491605876	0.268911915376244	14.2127090651947	11.3	5.81	1.10557176733872	0.268911915376244	NA	NA	NA
chr8	100973637	0.194364491368034	0.590528851708554	5.2346880599896	11.1	5.67	0.538069813436621	0.590528851708554	NA	NA	NA
chr8	100973648	0.277003903743491	0.438447444727702	8.31844264662635	11.5	5.8	0.774817605305635	0.438447444727702	NA	NA	NA
chr8	100973653	0.277078190217329	0.438319561586157	5.72679898945362	11.6	5.85	0.775034012815162	0.438319561586157	NA	NA	NA
chr8	100973680	0.0912232157397589	0.802101537421191	11.4769332054186	10.2	5.35	0.250628251174897	0.802101537421191	NA	NA	NA
chr8	100973690	0.279301199974875	0.434500609463031	4.10195637290778	12	5.64	0.7815133815483	0.434500609463031	NA	NA	NA
chr8	100973692	0.431585832815014	0.212977236422117	3.65300140298961	11.9	6.01	1.24542045989678	0.212977236422117	NA	NA	NA
chr8	100973696	0.264708035575706	0.459847954993459	14.3665832345355	10.6	4.95	0.739097236196609	0.459847954993459	NA	NA	NA
chr8	100973816	0.727066562497667	0.0171951634417756	7.15624423773457	10.8	4.83	2.38250789121159	0.0171951634417755	NA	NA	NA
chr8	100973962	0.567527717664373	0.0870460827700714	9.94943864165593	11.4	5.76	1.71118979047203	0.0870460827700714	NA	NA	NA
chr8	100974024	0.128262317006169	0.723996581020532	7.70561645778175	9.4	4.4	0.353122532693272	0.723996581020532	NA	NA	NA
chr8	100974088	0.658156755964768	0.0385558463695569	7.23372289070554	10.9	5.28	2.06889600707759	0.0385558463695568	NA	NA	NA
chr8	100974125	0.234122988241858	0.515017206678662	7.58739284360952	11.1	6.1	0.651045359444219	0.515017206678662	NA	NA	NA
chr8	100974180	0.575313006535895	0.0818436832485242	5.99661850660614	10.8	5.61	1.74008733804501	0.0818436832485243	NA	NA	NA
chr8	100974189	0.335282211405406	0.343605917021858	4.60434598603141	11.9	6.15	0.947064491968873	0.343605917021857	NA	NA	NA
chr8	100974233	0.597492649136218	0.0681359722363089	15.2395885477868	9.6	5.36	1.82410650542545	0.0681359722363089	NA	NA	NA
chr8	100974843	0.544151986152968	0.103923049071265	3.20779711493037	10.2	4.78	1.62612508314485	0.103923049071265	NA	NA	NA
chr8	100974917	0.406969059372294	0.243126412862794	17.6825115669359	10.4	4.55	1.16720792098493	0.243126412862794	NA	NA	NA
chr8	100975141	0.30876832462286	0.385363514877523	5.54803518854651	7.4	4.14	0.868056295754939	0.385363514877523	NA	NA	NA
chr8	100975147	0.315026779008199	0.375292539212741	6.09183524395523	10.8	5.01	0.88660325794765	0.375292539212741	NA	NA	NA
chr8	100975170	0.0302738684391865	0.933836574267048	8.98292299506662	9.9	4.09	0.0830188210144694	0.933836574267048	NA	NA	NA
chr8	100975186	0.192667566084772	0.593839267129598	3.2853190582088	11.1	5.76	0.53328072677138	0.593839267129598	NA	NA	NA
chr8	100975229	0.745778166557162	0.013268159552444	7.70241739075214	9.6	4.7	2.47648931748783	0.013268159552444	NA	NA	NA
chr8	100975520	0.448274493433015	0.193829436444273	4.21580286534062	10.4	5.34	1.2993336925035	0.193829436444273	NA	NA	NA
chr8	100975676	0.593422403914879	0.0705299498871202	8.78156152823289	10.8	4.71	1.80849207019477	0.0705299498871201	NA	NA	NA
chr8	100975997	0.439978229047631	0.203217463009139	18.6957618262433	5.3	2.31	1.27243821611107	0.203217463009139	NA	NA	NA
chr8	100976279	0.762275309295109	0.0103680024400894	2.67746373604857	10.8	4.26	2.56330801117196	0.0103680024400894	NA	NA	NA
chr8	100976309	0.340521798405558	0.335639129772149	3.95381920197089	11.2	4.59	0.96281747443562	0.335639129772149	NA	NA	NA
chr8	100976333	0.439224962823743	0.20408265836687	11.4894448916261	7.6	2.67	1.27000553550589	0.20408265836687	NA	NA	NA
chr8	100976350	0.722054930096965	0.0183702230473503	9.87657257193585	10.6	4.88	2.35807011135956	0.0183702230473504	NA	NA	NA
chr8	100976385	0.520673238321096	0.122819800522003	6.24821812690296	11.2	4.13	1.54304523661681	0.122819800522003	NA	NA	NA
chr8	100976429	0.060308402602152	0.868554146640002	3.02893624094477	10.3	3.77	0.165495302851087	0.868554146640002	NA	NA	NA
chr8	100976696	0.134685597161606	0.710661891394796	4.90668567925772	8.6	2.99	0.370967294760985	0.710661891394796	NA	NA	NA
chr8	100977067	0.122113279597509	0.736824931874665	12.0956502048267	9.4	4.97	0.336060914314108	0.736824931874665	NA	NA	NA
chr8	100977119	0.436369321182482	0.207381972797972	4.28358284446825	9.2	4.44	1.2607970614768	0.207381972797972	NA	NA	NA
chr8	100977155	0.438694042021099	0.204693749735928	13.8993914532308	9.6	4.65	1.26829184080506	0.204693749735928	NA	NA	NA
chr8	100977201	0.710892966137509	0.0211851602088103	5.2827176834831	10.4	5.13	2.30466825293346	0.0211851602088102	NA	NA	NA
chr8	100977232	0.0677737447317459	0.852424035803207	6.6919708120198	7.7	3.4	0.18602642889342	0.852424035803207	NA	NA	NA
chr8	100977274	0.457758847541524	0.183413692654157	13.1041200398414	9.3	4.76	1.33031747271159	0.183413692654157	NA	NA	NA
chr8	100977539	0.220551854195861	0.540334033909508	16.0530244768923	8.9	3.7	0.612307945258086	0.540334033909508	NA	NA	NA
chr8	100977769	0.362572920902481	0.303169218789985	12.8198403433333	9	4.22	1.02966089459254	0.303169218789985	NA	NA	NA
chr8	100978106	0.143118081192886	0.693263335440301	8.72953548633746	10.2	4.47	0.394430356376438	0.693263335440301	NA	NA	NA
chr8	100978162	0.0216807631045584	0.95259561758832	10.417968274854	9.8	5.12	0.059447578862598	0.95259561758832	NA	NA	NA
chr8	100978195	0.185741455100315	0.607420416441268	5.18211350601111	10.1	4.31	0.513759114287451	0.607420416441268	NA	NA	NA
chr8	100978201	0.4120023284085	0.23677791683875	6.37772995057407	10.4	4.55	1.18307880528849	0.23677791683875	NA	NA	NA
chr8	100978209	0.371955637843631	0.289880075620357	7.58891705715088	9.7	3.83	1.05838473568978	0.289880075620357	NA	NA	NA
chr8	100978359	0.2212376500452	0.539042915893436	7.43065934106798	9	4.08	0.614260930069252	0.539042915893436	NA	NA	NA
chr8	100978378	0.252366845147692	0.481784012205005	6.86952363656329	7.3	3.8	0.70343610579062	0.481784012205005	NA	NA	NA
chr8	100978421	0.136196183252419	0.707536020949753	3.70626275031825	10.1	4.33	0.375167336164037	0.707536020949753	NA	NA	NA
chr8	100978600	0.310841794339267	0.382012465968132	7.76002074338335	8.9	2.85	0.874194270026593	0.382012465968132	NA	NA	NA
chr8	100978664	0.130050015844036	0.720278447639237	12.0507180580338	9.6	4.3	0.358086678950815	0.720278447639237	NA	NA	NA
chr8	100978856	0.780817414010445	0.0076764116902013	4.06530637246449	8.1	4.28	2.66598062490298	0.00767641169020128	NA	NA	NA
chr8	100979084	0.280245478998261	0.432883069232528	15.8358997356281	5.4	2.27	0.784267663790044	0.432883069232529	NA	NA	NA
chr8	100979391	0.31733233220293	0.371615531704929	7.59139124459983	9.5	3.87	0.893451317185862	0.371615531704929	NA	NA	NA
chr8	100979415	0.228787892468281	0.524910730844298	5.69873223646114	10	4.32	0.635793950678241	0.524910730844298	NA	NA	NA
chr8	100979439	0.430881700055522	0.213808111521212	5.77823324060632	9.7	4.19	1.24316208422936	0.213808111521212	NA	NA	NA
chr8	100979470	0.123994030651533	0.732894868140416	4.34122708010335	9.3	5.12	0.341277256231592	0.732894868140416	NA	NA	NA
chr8	100979506	0.347531685332244	0.325130685946971	5.3593261436887	10.6	4.43	0.983969141115789	0.325130685946971	NA	NA	NA
chr8	100979522	0.214301883405738	0.552156985928518	3.08157754785847	9.4	5.27	0.594531042850735	0.552156985928518	NA	NA	NA
chr8	100979569	0.0859053846073117	0.813462626770155	2.98398160686419	10.6	3.95	0.235961394902831	0.813462626770155	NA	NA	NA
chr8	100979579	0.171782265630858	0.635120102874983	17.2637072071021	8.1	3.35	0.474532675219131	0.635120102874983	NA	NA	NA
chr8	100979998	0.246382138855737	0.492581823098323	12.3663108424957	9.3	3.43	0.686208207179247	0.492581823098323	NA	NA	NA
chr8	100980240	0.715001064731589	0.0201167978189024	11.3721026670913	10.2	3.91	2.32416228541575	0.0201167978189023	NA	NA	NA
chr8	100980279	0.156241474076575	0.666443567329703	9.45131373674224	7.6	3.44	0.431034112030103	0.666443567329703	NA	NA	NA
chr8	100980583	0.0226480027544823	0.950482898092883	11.2426755832963	9.4	4.06	0.0621003753476107	0.950482898092883	NA	NA	NA
chr8	100980722	0.258594890112823	0.470657618114753	10.6585526380143	8.5	3.78	0.721409475993855	0.470657618114753	NA	NA	NA
chr8	100980818	0.123892427434183	0.733107038835456	3.9691826189773	10	3.33	0.340995407794295	0.733107038835456	NA	NA	NA
chr8	100980822	0.401856206933919	0.249671737552261	1.71694272033103	10.1	3.28	1.1511470667579	0.249671737552261	NA	NA	NA
chr8	100980842	0.212284633904468	0.555994440723739	5.19454110741183	9.3	3.13	0.588801498185212	0.555994440723739	NA	NA	NA
chr8	100980864	0.33832162876255	0.338972847562944	4.70609372601949	9.3	2.67	0.956196738210484	0.338972847562943	NA	NA	NA
chr8	100980881	0.451528238790524	0.190218093591011	3.29420641391203	9.6	3.13	1.30993420789952	0.19021809359101	NA	NA	NA
chr8	100980898	0.54901228345621	0.100256746328563	4.0272873103755	9.2	2.82	1.64361019681092	0.100256746328563	NA	NA	NA
chr8	100981646	0.116622663748229	0.748329439898304	6.58520193487322	8.6	3.57	0.320842909547947	0.748329439898304	NA	NA	NA
chr8	100981694	0.365126401192936	0.299521183399854	5.02836029717621	9.5	3.6	1.03746074016162	0.299521183399854	NA	NA	NA
chr8	100981950	0.186606027674387	0.605719082926956	15.5469932457882	7.9	2.51	0.516193767345704	0.605719082926956	NA	NA	NA
chr8	100982011	0.358229236590047	0.309428571698867	14.2812500558906	8.2	2.86	1.01642179397655	0.309428571698867	NA	NA	NA
chr8	100982066	0.787635160231584	0.00682526396069132	7.05983308923679	9.2	1.87	2.70525176116565	0.00682526396069139	NA	NA	NA
chr8	100982117	0.212852283779461	0.554913540017441	12.5081220724149	5.7	1.49	0.590413383619998	0.554913540017441	NA	NA	NA
chr8	100982129	0.281907869776621	0.430042181550175	11.9386904157501	8.9	2.42	0.78911947305301	0.430042181550175	NA	NA	NA
chr8	100982482	0.782100854112935	0.00751073871890687	7.59170609858222	7.7	1.49	2.67330741686275	0.00751073871890684	NA	NA	NA
chr8	100982865	0.103328371863792	0.776367041320634	14.0930748719546	8.5	3.17	0.284056553536413	0.776367041320634	NA	NA	NA
chr8	100982957	0.461807370331898	0.179070448004345	13.972329510021	6	3.23	1.34362262947729	0.179070448004345	NA	NA	NA
chr8	100983104	0.910278573152804	0.000254108887252002	2.11864758925516	8.2	3.26	3.65808287501776	0.00025410888725208	NA	NA	NA
chr8	100983396	0.258903406048335	0.470109418355593	4.14082709510844	8.2	2.35	0.722301032320355	0.470109418355593	NA	NA	NA
chr8	100983450	0.472898602608717	0.167486618261971	10.6320795436048	7.2	2.39	1.38032494352701	0.167486618261971	NA	NA	NA
chr8	100983486	0.365992327008625	0.298289402565736	5.49813265868093	7.9	2.77	1.04010869910003	0.298289402565735	NA	NA	NA
chr8	100983610	0.40185620693392	0.249671737552258	2.49712149244945	7	2.54	1.15114706675791	0.249671737552258	NA	NA	NA
chr8	100983875	0.475038122825293	0.165305070938526	17.0363063291267	8.3	2.58	1.38744841372326	0.165305070938526	NA	NA	NA
chr8	100983958	0.33792204504466	0.339580110769653	12.0687988250053	7.6	2.22	0.954995226844676	0.339580110769653	NA	NA	NA
chr8	100984122	0.233414573653446	0.516326437955757	7.60814107510774	8	2.58	0.649018469947816	0.516326437955757	NA	NA	NA
chr8	100984160	0.0199880820166925	0.956293535135228	12.6468033127355	6	1.7	0.0548053537553726	0.956293535135228	NA	NA	NA
chr8	100984180	0.0177314218021419	0.961224707421596	16.1294916209563	5.9	2.02	0.0486167672635941	0.961224707421596	NA	NA	NA
chr8	100984217	0.661681536190797	0.0371687953387108	8.05230258298208	7.7	2.45	2.08390515520254	0.0371687953387108	NA	NA	NA
chr8	100984240	0.134440753383318	0.711168916297864	16.3118012889213	7.6	2.55	0.370286654668867	0.711168916297864	NA	NA	NA
chr8	100984310	0.193205787218866	0.592788554896338	8.148953119051	8	2.4	0.534799433409273	0.592788554896338	NA	NA	NA
chr8	100984410	0.317426830558914	0.371465202651779	4.95452799684167	8.1	2.42	0.893732181318768	0.371465202651779	NA	NA	NA
chr8	100984444	0.3044111327861	0.392451812475218	6.31175151405157	7.8	1.81	0.855179447251994	0.392451812475218	NA	NA	NA
chr8	100984487	0.385972562391078	0.270622500766502	3.07472669888507	8.1	2.23	1.10163013716314	0.270622500766502	NA	NA	NA
chr8	100984529	0.365992327008625	0.298289402565736	5.49813265868093	8	2.16	1.04010869910003	0.298289402565735	NA	NA	NA
chr8	100984560	0.466137013333274	0.174493659472367	12.6457662086573	7.8	2.9	1.35790553934033	0.174493659472367	NA	NA	NA
chr8	100984634	0.819349065530333	0.00372347354198989	9.44031986632301	6.6	2.12	2.90068552052352	0.00372347354198999	NA	NA	NA
chr8	100984929	0.0616708662847497	0.865606893905937	10.5985258172696	5.9	1.91	0.169241238591972	0.865606893905937	NA	NA	NA
chr8	100985004	0.315101397209294	0.375173254880805	16.1932710013543	5.3	1.77	0.88682476007797	0.375173254880806	NA	NA	NA
chr8	100985228	0.118762534984267	0.743840310552601	14.8421831013012	5.9	1.45	0.326772037095784	0.743840310552601	NA	NA	NA
chr8	100985283	0.556713550621229	0.0946172705967816	8.23808178432376	7.6	2.32	1.67152882230719	0.0946172705967816	NA	NA	NA
chr8	100985363	0.34793840457415	0.324526280357316	9.33154895971738	7.2	2.44	0.985199104625107	0.324526280357316	NA	NA	NA
chr8	100985423	0.404236704236011	0.246612217182102	8.7350118547089	7.1	2.6	1.15861729208297	0.246612217182102	NA	NA	NA
chr8	100985454	0.120497914975894	0.740204832320534	15.464425783613	5.2	1.75	0.331582107158717	0.740204832320534	NA	NA	NA
chr8	100985486	0.39232602020822	0.262130525004435	3.94329504910891	7.4	2.46	1.12136970732407	0.262130525004435	NA	NA	NA
chr8	100985494	0.401856206933921	0.249671737552257	2.74710835252965	7.6	2.17	1.15114706675791	0.249671737552257	NA	NA	NA
chr8	100985518	0.0278592052966192	0.939105265639052	4.73038141293071	7.6	2.12	0.0763944742892763	0.939105265639052	NA	NA	NA
chr8	100985600	0.544490120995902	0.103665281864459	6.05482424907427	6.4	2.22	1.6273382337669	0.103665281864459	NA	NA	NA
chr8	100985621	0.335963469387607	0.34256466650449	8.78946062795542	6.3	1.7	0.949110004729766	0.342564666504489	NA	NA	NA
chr8	100985684	0.312907797494009	0.378687721206937	3.56168815144393	7.9	2.08	0.880316786810693	0.378687721206937	NA	NA	NA
chr8	100985843	0.174303283397086	0.630086093392619	7.76847015249797	5.1	2.28	0.481605675865129	0.630086093392619	NA	NA	NA
chr8	100985947	0.00400630698369658	0.991236344135174	27.6663639697904	5.1	1.97	0.0109838346427229	0.991236344135174	NA	NA	NA
chr8	100986010	0.408209664751042	0.241552871533008	3.04265637772793	7.8	2.49	1.17111421312786	0.241552871533008	NA	NA	NA
chr8	100986021	0.40185620693392	0.249671737552253	6.86777088132411	7.4	2.37	1.15114706675792	0.249671737552253	NA	NA	NA
chr8	100986152	0.0874143765402045	0.810235520682682	11.8298833075952	7.2	2.49	0.24012220491529	0.810235520682682	NA	NA	NA
chr8	100986162	0.0824816589253096	0.820793865046363	10.089563010346	7	1.83	0.226524038522603	0.820793865046363	NA	NA	NA
chr8	100986195	0.132491755068355	0.71520854417916	18.5302960006746	5.8	2.15	0.364869872847792	0.71520854417916	NA	NA	NA
chr8	100986252	0.12434713168238	0.73215763938122	14.808129390889	6.1	2.6	0.342256804951756	0.73215763938122	NA	NA	NA
chr8	100986279	0.276146560487472	0.439924586238658	13.0086830408902	4.7	2.45	0.772320568298851	0.439924586238658	NA	NA	NA
chr8	100986407	0.146282186836061	0.686767598413025	5.84519021369085	8	2.45	0.403245543560668	0.686767598413025	NA	NA	NA
chr8	100986447	0.144448063195603	0.690530735402784	11.7686310324682	7	2.31	0.398134919549898	0.690530735402784	NA	NA	NA
chr8	100986498	0.0766763585161881	0.833253118202543	5.67663991641829	6.7	2.11	0.210531180785175	0.833253118202543	NA	NA	NA
chr8	100986524	0.0352770544451315	0.922927405713266	18.0399535463131	6.6	2.22	0.0967468848489689	0.922927405713266	NA	NA	NA
chr8	100986610	0.633871631355502	0.0490694487843419	16.0180495914189	7.3	2.16	1.96798773631566	0.0490694487843419	NA	NA	NA
chr8	100986677	0.82872703565459	0.00304483764469922	11.5973455844344	7.5	2.22	2.96317463986519	0.00304483764469921	NA	NA	NA
chr8	100986685	0.197890963842323	0.583671108775078	22.7548964325474	6.7	1.77	0.548030283984284	0.583671108775078	NA	NA	NA
chr8	100986967	0.637656382260379	0.0473183914789645	9.71717815281806	5.5	2.01	1.98343920578483	0.0473183914789645	NA	NA	NA
chr8	100987052	0.0894288133527028	0.805931495382439	9.13751253026765	6.8	2.2	0.245678010849546	0.805931495382439	NA	NA	NA
chr8	100987264	0.881516195286831	0.000745571748457975	7.77197309507138	7	1.7	3.37224838974446	0.000745571748457907	NA	NA	NA
chr8	100987349	0.336907819867129	0.341123963335006	8.97256819652685	5.7	2.75	0.951946799501039	0.341123963335006	NA	NA	NA
chr8	100987355	0.477528625727259	0.162787199597065	8.22163663248938	7.1	2.6	1.39575860528334	0.162787199597066	NA	NA	NA
chr8	100987404	0.582943256284291	0.0769436581124257	8.29451264648427	7.6	2.67	1.76870176188871	0.0769436581124257	NA	NA	NA
chr8	100987714	0.111274535096557	0.759578574966217	13.7567349650562	6.8	2.53	0.306034241245827	0.759578574966217	NA	NA	NA
chr8	100987843	0.723790452283984	0.0179571938044901	3.82012807496248	6.8	2.57	2.36649959717431	0.0179571938044902	NA	NA	NA
chr8	100988030	0.145494697433238	0.688382564959429	34.6690270805594	4.4	2.22	0.401051014698253	0.688382564959429	NA	NA	NA
chr8	100988514	0.116318700417847	0.748967665338398	32.7713884796499	6.1	2.88	0.320000877521743	0.748967665338398	NA	NA	NA
chr8	100988550	0.327590064414154	0.3554740306859	9.04757261582582	6.8	2.86	0.924023596028288	0.3554740306859	NA	NA	NA
chr8	100988592	0.157140920297699	0.664617421841096	29.3318487811187	4	1.56	0.433547009822651	0.664617421841096	NA	NA	NA
chr8	100988606	0.233692227947076	0.515813137064748	9.17001832245443	6.7	2.45	0.649812819743649	0.515813137064748	NA	NA	NA
chr8	100988797	0.439357933702072	0.20392977424835	11.6060044727125	5.9	2.33	1.27043485494675	0.20392977424835	NA	NA	NA
chr8	100989280	0.593780040865019	0.0703174363444742	10.6935705499153	6.2	2.49	1.80986041378491	0.0703174363444743	NA	NA	NA
chr8	100989373	0.157022519363933	0.664857720696517	7.90461703145272	7	1.83	0.433216186474753	0.664857720696517	NA	NA	NA
chr8	100989420	0.251733281450449	0.48292221850506	14.996789767286	6.6	1.84	0.701610312714249	0.48292221850506	NA	NA	NA
chr8	100989427	0.19667067956141	0.586040779115683	6.18555334322602	6.9	1.79	0.544582375358705	0.586040779115683	NA	NA	NA
chr8	100989512	0.482032610166487	0.158292537012196	6.36508947151428	6.4	1.17	1.41083749112888	0.158292537012196	NA	NA	NA
chr8	100989585	0.114036642278559	0.753763615268668	6.68326845853808	6.5	1.78	0.313680628064335	0.753763615268668	NA	NA	NA
chr8	100989622	0.544160308758539	0.103916699720415	3.54829457611056	6.5	1.72	1.62615493686911	0.103916699720416	NA	NA	NA
chr8	100990051	0.23651564692706	0.510605502697206	17.6067332615563	6.3	1.7	0.65789515725363	0.510605502697206	NA	NA	NA
chr8	100990148	0.41847833531419	0.228748624485774	10.3505095740761	5.5	1.58	1.2035886087092	0.228748624485774	NA	NA	NA
chr8	100990301	0.456457921970714	0.184822382874257	24.3903134614857	3.5	1.72	1.32605227450162	0.184822382874257	NA	NA	NA
chr8	100990815	0.385972562391078	0.270622500766499	6.91882695518693	4.1	1.2	1.10163013716315	0.270622500766499	NA	NA	NA
chr8	100990980	0.190406892628081	0.598259939553932	19.3608151940951	4.5	1.65	0.526904455635678	0.598259939553932	NA	NA	NA
chr8	100991230	0.177810694091696	0.623105214466013	11.2738775767255	4.5	1.65	0.491454233045123	0.623105214466013	NA	NA	NA
chr8	100991310	0.177259698546351	0.624200102669383	13.4634469211649	5.2	1.69	0.489906444315176	0.624200102669383	NA	NA	NA
chr8	100991338	0.535067257927323	0.111000529826859	6.76177493909462	4.2	1.93	1.5937121134742	0.111000529826859	NA	NA	NA
chr8	100991340	0.401856206933921	0.249671737552253	9.1561121389813	4.8	1.55	1.15114706675792	0.249671737552253	NA	NA	NA
chr8	100991343	0.336105502343092	0.342347782881852	15.775143911746	4.2	1.55	0.949536567534693	0.342347782881852	NA	NA	NA
chr8	100991399	0.401856206933921	0.249671737552254	5.49421670505929	4.6	1.58	1.15114706675792	0.249671737552254	NA	NA	NA
chr8	100991415	0.40185620693392	0.249671737552253	6.86777088132411	3.8	1.03	1.15114706675792	0.249671737552253	NA	NA	NA
chr8	100991543	0.588925814116926	0.0732376682871816	5.95771502945539	4.6	1.65	1.79134675064396	0.0732376682871816	NA	NA	NA
chr8	100991580	0.401856206933919	0.249671737552255	3.92561783576486	5.3	2.11	1.15114706675791	0.249671737552255	NA	NA	NA
chr8	100991587	0.541771550987092	0.10574916394096	5.49017702811989	4.9	2.02	1.61759844728628	0.10574916394096	NA	NA	NA
chr8	100991601	0.258903406048337	0.470109418355591	7.24427413419951	4.6	1.58	0.722301032320359	0.470109418355591	NA	NA	NA
chr8	100991621	0.417358674621921	0.230125642614834	4.88260565068502	4.4	2.17	1.20003527060289	0.230125642614834	NA	NA	NA
chr8	100991661	0.463280123419073	0.177505737542004	9.24521872412053	4.7	2.26	1.34847474543402	0.177505737542003	NA	NA	NA
chr8	100991665	0.821540564763275	0.00355604583251903	3.87651153057068	5.1	1.97	2.91507367575643	0.00355604583251901	NA	NA	NA
chr8	100991677	0.401856206933921	0.249671737552254	4.57942962366692	5.1	2.08	1.15114706675792	0.249671737552254	NA	NA	NA
chr8	100991721	0.0302497337740087	0.933889223935754	19.9910259842919	4.2	2.1	0.0829526068361947	0.933889223935754	NA	NA	NA
chr8	100991729	0.24289286863982	0.498924557432533	10.4477918387674	4.6	1.65	0.676182853713252	0.498924557432534	NA	NA	NA
chr8	100991753	0.588436026017209	0.073536621304819	4.3442485431587	5.2	2.04	1.78948574435977	0.073536621304819	NA	NA	NA
chr8	100991759	0.385972562391079	0.270622500766501	3.95480148758485	4.9	2.08	1.10163013716315	0.270622500766501	NA	NA	NA
chr8	100991761	0.385972562391079	0.270622500766501	3.95480148758485	5.2	1.81	1.10163013716315	0.270622500766501	NA	NA	NA
chr8	100991791	0.590023524508642	0.0725705286012884	4.33802816730976	5	2.26	1.79552226512079	0.0725705286012883	NA	NA	NA
chr8	100991982	0.297948858510255	0.403079494958867	13.6393343851014	5.3	2.16	0.836134049622522	0.403079494958867	NA	NA	NA
chr8	100992105	0.00742683019124994	0.983754705031334	19.2020744220594	5.1	2.38	0.0203618647852383	0.983754705031334	NA	NA	NA
chr8	100992237	0.00664508901730864	0.985464509632687	18.4050131846638	3.8	1.99	0.0182185433556058	0.985464509632687	NA	NA	NA
chr8	100992247	0.426426717637314	0.219108067538969	8.89825848874446	5.2	2.82	1.22890329070293	0.219108067538969	NA	NA	NA
chr8	100992398	0.397434755408555	0.255410124300376	10.2695499829583	5	2.45	1.13730662953598	0.255410124300377	NA	NA	NA
chr8	100992436	0.141867170257282	0.695836384691046	30.7411418010544	4.1	2.02	0.390947037076521	0.695836384691046	NA	NA	NA
chr8	100992528	0.784870171496183	0.00716191822855656	15.2733355454367	4.3	2	2.68922009040839	0.0071619182285565	NA	NA	NA
chr8	100992674	0.71096534119025	0.0211660068069751	10.815281893355	4.8	2.04	2.3050101171079	0.021166006806975	NA	NA	NA
chr8	100993094	0.40185620693392	0.249671737552253	13.7355417626482	4.3	2.16	1.15114706675792	0.249671737552253	NA	NA	NA
chr8	100993111	0.559180894128097	0.0928542432485971	12.1487487300844	3.3	1.83	1.68052999574685	0.092854243248597	NA	NA	NA
chr8	100993118	0.482594781683613	0.157736840975461	7.94318338312141	3.7	1.64	1.41272417351213	0.157736840975461	NA	NA	NA
chr8	100993182	0.0855122833208044	0.814303723986697	15.8027044999999	4.1	1.97	0.234877615324584	0.814303723986697	NA	NA	NA
chr8	100993277	0.255190481806576	0.476725511497679	11.1846803709613	4.8	2.15	0.711579005445923	0.476725511497679	NA	NA	NA
chr8	100993317	0.385972562391078	0.270622500766499	9.22418009665521	3.9	1.6	1.10163013716315	0.270622500766499	NA	NA	NA
chr8	100993321	0.385972562391078	0.270622500766499	9.22418009665521	4.3	2.26	1.10163013716315	0.270622500766499	NA	NA	NA
chr8	100993393	0.542407088224979	0.105259655694386	4.30939442757536	4.5	2.37	1.6198725586063	0.105259655694386	NA	NA	NA
chr8	100993498	0.4240933092939	0.221913729001393	5.17651533801537	3.8	1.99	1.2214551711237	0.221913729001393	NA	NA	NA
chr8	100993614	0.287197472256801	0.421060498899584	15.2416985694251	4.3	2.67	0.804582751480047	0.421060498899585	NA	NA	NA
chr8	100993710	0.00335796223985946	0.992654540427368	18.3112297547655	4.8	2.86	0.00920629837386927	0.992654540427368	NA	NA	NA
chr8	100993787	0.566612210985661	0.0876714397625868	8.65000952671926	5.1	3.07	1.70781087925889	0.0876714397625868	NA	NA	NA
chr8	100993794	0.258903406048337	0.470109418355591	7.24427413419951	5.3	2.67	0.722301032320359	0.470109418355591	NA	NA	NA
chr8	100993831	0.336390512098326	0.341912785635719	14.0738393369812	5	2.75	0.950392633492836	0.341912785635719	NA	NA	NA
chr8	100993841	0.385972562391079	0.270622500766501	3.95480148758485	5	2.58	1.10163013716315	0.270622500766501	NA	NA	NA
chr8	100993843	0.0752610652703914	0.836295776910582	8.19152780715812	5.2	2.74	0.20663390806844	0.836295776910582	NA	NA	NA
chr8	100993998	0.0429332110695353	0.906256521814214	14.9241706908144	4.2	2.1	0.117761643819301	0.906256521814214	NA	NA	NA
chr8	100994036	0.31080505125097	0.382071724081945	11.4995925373176	4.7	1.89	0.874085443587637	0.382071724081945	NA	NA	NA
chr8	100994348	0.629455634547727	0.0511664966697355	5.67353776820093	4.2	1.75	1.95008073813663	0.0511664966697356	NA	NA	NA
chr8	100994485	0.000540434250405779	0.998817800422776	27.1744723650871	3.7	1.7	0.00148166798539097	0.998817800422776	NA	NA	NA
chr8	100994507	0.165743599073629	0.647232762314662	12.6285846911577	3.9	1.45	0.457609854566675	0.647232762314662	NA	NA	NA
chr8	100994610	0.278900664809135	0.435187561695067	16.8051876983401	3.5	1.51	0.780345459393057	0.435187561695066	NA	NA	NA
chr8	100994724	0.242486344170262	0.499665772926589	15.3087848260352	4.7	2	0.67501572726187	0.499665772926589	NA	NA	NA
chr8	100994747	0.18118224292004	0.616420117537501	15.7063541918246	4.4	2.17	0.500930384664647	0.616420117537501	NA	NA	NA
chr8	100994905	0.0350180367597267	0.923491909631392	15.8604682583715	4.3	2.06	0.0960360896389843	0.923491909631392	NA	NA	NA
chr8	100995468	0.258888359715448	0.470136147548485	14.7546877791203	3.7	1.57	0.722257548393415	0.470136147548485	NA	NA	NA
chr8	100995947	0.18196007862277	0.614881402150825	28.6978661878081	3.8	1.87	0.50311787193134	0.614881402150825	NA	NA	NA
chr8	100996186	0.138187707522736	0.70342095161487	5.94243634123463	3.8	2.04	0.380706626047441	0.70342095161487	NA	NA	NA
chr8	100996208	0.138187707522736	0.70342095161487	5.94243634123463	4	2.4	0.380706626047441	0.70342095161487	NA	NA	NA
chr8	100996856	0.446085141000208	0.196281788978104	27.3422170133895	3.7	2.21	1.29221762695037	0.196281788978104	NA	NA	NA
chr8	100997071	0.357048376151495	0.311141886560174	13.7699595954731	3.4	2.27	1.01282891562136	0.311141886560174	NA	NA	NA
chr8	100997186	0.507823613193881	0.134006017516065	18.6890599523807	3.2	1.87	1.49848988951606	0.134006017516065	NA	NA	NA
chr8	100997519	0.149371533433313	0.680443095366807	7.28900062788214	3.7	2.31	0.411858561130096	0.680443095366807	NA	NA	NA
chr8	100997575	0.138187707522738	0.703420951614869	4.95302069041907	3.7	1.95	0.380706626047441	0.70342095161487	NA	NA	NA
chr8	100997582	0.385972562391078	0.270622500766499	9.22418009665521	3.8	2.39	1.10163013716315	0.270622500766499	NA	NA	NA
chr8	100997818	0.478504065179477	0.161807355850548	9.16044009897614	3.6	2.01	1.39901876549026	0.161807355850548	NA	NA	NA
chr8	100997983	0.482981662918722	0.157355100392039	9.34416201331445	3.2	2.3	1.41402316715842	0.157355100392039	NA	NA	NA
chr8	100998705	0.52767150627362	0.116980058973773	11.4355774415078	3.4	2.12	1.56757624749954	0.116980058973773	NA	NA	NA
chr8	100999137	0.0544107061939459	0.881328326522413	33.2909436070846	2.3	1.25	0.149285537845773	0.881328326522413	NA	NA	NA
chr8	100999201	0.399337587109544	0.252931657430194	14.232624756407	3.4	1.78	1.14325759057918	0.252931657430194	NA	NA	NA
chr8	100999340	0.100066960619913	0.783282283272706	19.8996141007035	3.1	1.79	0.275044196564717	0.783282283272706	NA	NA	NA
chr8	100999377	0.285808366377638	0.423410630564932	10.3210646260059	3.5	1.78	0.800518187074691	0.423410630564932	NA	NA	NA
chr8	100999387	0.437280497584141	0.206325903596837	10.6244146333314	3.2	1.69	1.26373292407321	0.206325903596837	NA	NA	NA
chr8	100999422	0.227136116962652	0.527989446994875	7.303972660195	3.3	1.49	0.631078119480092	0.527989446994875	NA	NA	NA
chr8	100999446	0.21427747249626	0.552203361183256	14.7841068139637	3.2	1.55	0.594461685625235	0.552203361183256	NA	NA	NA
chr8	100999457	0.357951809545263	0.309830644200422	14.9471340446451	3.4	1.78	1.01557745723678	0.309830644200422	NA	NA	NA
chr8	100999476	0.138187707522733	0.703420951614872	9.90307016266751	2.8	1.4	0.380706626047438	0.703420951614872	NA	NA	NA
chr8	100999508	0.250804551916407	0.484592796679119	28.4868468678555	3.1	1.85	0.698934770385825	0.484592796679119	NA	NA	NA
chr8	100999530	0.0309545124168684	0.93235184815867	33.5042143507521	3.3	1.64	0.0848862186561068	0.93235184815867	NA	NA	NA
chr8	101003512	0.385972562391078	0.270622500766498	13.8376539103739	2.3	1.83	1.10163013716315	0.270622500766498	NA	NA	NA
chr8	101004029	0.320142779782597	0.367157517002652	17.367690880857	1.9	0.738	0.901810545329554	0.367157517002653	NA	NA	NA
chr8	101111873	0.0190603734514217	0.958320577319423	39.9927333832314	1.2	0.422	0.0522611895092298	0.958320577319423	NA	NA	NA
chr8	101412260	0.656165391076844	0.0393546959338861	19.0847276741436	2.7	1.57	2.06045884938856	0.039354695933886	NA	NA	NA
chr8	101412307	0.380597105030712	0.277922974974247	14.1258533197335	2.6	1.65	1.08499702033302	0.277922974974246	NA	NA	NA
chr8	101412525	0.385972562391078	0.270622500766499	6.91882695518693	2.1	1.29	1.10163013716315	0.270622500766499	NA	NA	NA
chr8	101420332	0.312907797494003	0.378687721206944	9.49688528701009	2.9	1.2	0.88031678681068	0.378687721206944	NA	NA	NA
chr8	101420374	0.385972562391078	0.270622500766499	6.91882695518693	3.3	1.64	1.10163013716315	0.270622500766499	NA	NA	NA
chr8	101420378	0.128075644018226	0.724385132844032	11.7164697996926	2.9	1.66	0.352604274164569	0.724385132844032	NA	NA	NA
chr8	101420450	0.268259386674728	0.453619665915709	25.3989021627037	3.1	1.29	0.749394166521693	0.453619665915709	NA	NA	NA
chr8	101420510	0.260102397520463	0.467981614276775	23.8292019817975	2.7	1.06	0.725767009896704	0.467981614276775	NA	NA	NA
chr8	101421798	0.358958355678217	0.308373177135491	29.881748789908	2	1.05	1.01864153688281	0.308373177135491	NA	NA	NA
chr8	101421852	0.221638908957845	0.538288055812063	19.6543494887802	2.1	1.1	0.615403840419352	0.538288055812063	NA	NA	NA
chr8	101423668	0.208279778183169	0.563643520093128	13.8548692961817	2.2	1.03	0.57743813346062	0.563643520093128	NA	NA	NA
chr8	101423726	0.566200612321835	0.0879535273347979	9.12847854436631	2.3	1.34	1.70629307203685	0.0879535273347978	NA	NA	NA
chr8	101427773	0.401856206933921	0.249671737552254	5.49421670505929	2.8	1.69	1.15114706675792	0.249671737552254	NA	NA	NA
chr8	101427816	0.0213304386703346	0.953360889487956	38.7500515465085	2.5	1.35	0.058486783782377	0.953360889487956	NA	NA	NA
chr8	101429015	0.401856206933921	0.249671737552254	5.49421670505929	2.5	1.51	1.15114706675792	0.249671737552254	NA	NA	NA
chr8	101429046	0.306682585271136	0.388748779433498	28.6533309390303	2.3	0.949	0.86188867892301	0.388748779433498	NA	NA	NA
chr8	101429274	0.312907797494003	0.378687721206944	9.49688528701009	2.3	1.25	0.88031678681068	0.378687721206944	NA	NA	NA
chr8	101429488	0.105955594656236	0.770806730676584	38.257441668979	2.3	1.34	0.291319819559497	0.770806730676584	NA	NA	NA
chr8	101431003	0.360558731122531	0.306063312255929	13.9910476847713	2.9	1.2	1.02351732590559	0.306063312255929	NA	NA	NA
chr8	101431194	0.0531586346047172	0.884043531510963	34.8112750840638	3.3	1.7	0.14584527780215	0.884043531510963	NA	NA	NA
chr8	101431310	0.472429991546524	0.167966720139889	27.4063138889728	3.1	1.66	1.37876662465423	0.167966720139889	NA	NA	NA
chr8	101431418	0.0405032935842631	0.911544253623461	9.99179404916269	3.4	1.65	0.111090914123994	0.911544253623461	NA	NA	NA
chr8	101431634	0.360558731122531	0.306063312255929	13.9910476847713	3.5	1.43	1.02351732590559	0.306063312255929	NA	NA	NA
chr8	101431723	0.668310330576355	0.0346523300229922	18.2324174319572	3.3	1.64	2.11239795782111	0.0346523300229922	NA	NA	NA
chr8	101431774	0.285927488414315	0.423208856716293	20.2172344341548	3.6	1.43	0.800866636477011	0.423208856716293	NA	NA	NA
chr8	101431833	0.107821817028515	0.766862705296369	11.0100931531019	3.7	1.42	0.296481091129387	0.766862705296369	NA	NA	NA
chr8	101431935	0.341098558939512	0.334768011847089	30.0219251646215	3.4	1.65	0.964554473187659	0.334768011847089	NA	NA	NA
chr8	101432211	0.138894218930598	0.70196275171313	32.2166590084074	2.2	1.14	0.382672304875455	0.70196275171313	NA	NA	NA
chr8	101432945	0.511201027342515	0.131007356673735	28.1065560308168	2.7	1.34	1.51014136431898	0.131007356673735	NA	NA	NA
chr8	101433009	0.170904497611411	0.636876020887103	30.6061443000623	3.3	1.16	0.472071126537531	0.636876020887103	NA	NA	NA
chr8	101433055	0.385972562391078	0.270622500766498	13.8376539103739	2.7	1.25	1.10163013716315	0.270622500766498	NA	NA	NA
chr8	101433070	0.390047147121338	0.265159368280962	16.1135159090175	3.2	1.87	1.11427933784912	0.265159368280962	NA	NA	NA
chr8	101433230	0.188771388505327	0.601465516287099	33.6528459011853	3	1.89	0.522294186479989	0.601465516287099	NA	NA	NA
chr8	101433555	0.302255111758839	0.395982363636277	20.0617082522458	3.7	1.7	0.848818375470352	0.395982363636277	NA	NA	NA
chr8	101433747	0.583312260990166	0.0767116320265159	16.1635310265642	4	1.76	1.7700931047178	0.076711632026516	NA	NA	NA
chr8	101433778	0.685041991320413	0.0288194748551756	25.4979376217241	2.9	1.45	2.18594711266801	0.0288194748551756	NA	NA	NA
chr8	101433787	0.292167183300838	0.412702862927278	14.6089599380208	2.7	1.77	0.819146450132944	0.412702862927278	NA	NA	NA
chr8	101433820	0.692145371345772	0.0265600494338042	14.4349819931628	3.6	1.96	2.21792349208064	0.0265600494338043	NA	NA	NA
chr8	101433862	0.044299791286744	0.903284157595822	15.9053427151194	3.5	2.42	0.12151370818813	0.903284157595822	NA	NA	NA
chr8	101433874	0.729511348486839	0.0166413484460517	5.76104568399953	3.6	2.12	2.39453735008989	0.0166413484460517	NA	NA	NA
chr8	101433906	0.518561666864333	0.124616678735691	14.0469355096618	3.7	1.95	1.53568083083077	0.124616678735691	NA	NA	NA
chr8	101434002	0.471703894639424	0.168712244621819	33.4809330602977	2.6	1.43	1.37635341026576	0.168712244621819	NA	NA	NA
chr8	101434243	0.148812248107684	0.681586746913742	23.3920046681174	3.1	1.45	0.410298834545668	0.681586746913742	NA	NA	NA
chr8	101434260	0.430864492599743	0.213828439557433	19.2614226497008	2.9	1.66	1.2431069106574	0.213828439557433	NA	NA	NA
chr8	101434412	0.00476509336263478	0.989576594945939	9.99988646878175	3.2	1.55	0.0130641725197628	0.989576594945939	NA	NA	NA
chr8	101434845	0.47272466179501	0.167664728397393	11.2807907954389	3.9	1.37	1.37974644112812	0.167664728397393	NA	NA	NA
chr8	101435035	0.537123734703096	0.109372686213513	28.9086466524596	3.7	1.7	1.60101911172505	0.109372686213513	NA	NA	NA
chr8	101435245	0.694628939136731	0.025799605174834	22.9057254441969	4	2.31	2.22921496682188	0.0257996051748339	NA	NA	NA
chr8	101435262	0.175332428508716	0.628034998963581	25.4205560376388	3.8	2.25	0.48449445457334	0.628034998963581	NA	NA	NA
chr8	101435508	0.401856206933921	0.249671737552254	4.57942962366692	3.7	2.06	1.15114706675792	0.249671737552254	NA	NA	NA
chr8	101435516	0.775997199107769	0.00832177970902668	21.4475866311	3.4	1.9	2.63872768682008	0.0083217797090267	NA	NA	NA
chr8	101435607	0.362003298844427	0.303986206053144	28.2126050139792	2.8	1.23	1.0279226672322	0.303986206053144	NA	NA	NA
chr8	101435820	0.581458292782265	0.0778819800970173	14.5791214932176	3.6	1.9	1.76310975606956	0.0778819800970174	NA	NA	NA
chr8	101435943	0.47113454875473	0.16929820415933	28.4000471809007	3.6	1.26	1.37446230762156	0.16929820415933	NA	NA	NA
chr8	101436158	0.482213181667251	0.158113917025927	13.6000138907925	3.9	1.45	1.41144338847464	0.158113917025927	NA	NA	NA
chr8	101436457	0.23333286507742	0.516477533230732	7.16822103595631	4.2	1.81	0.648784723121015	0.516477533230732	NA	NA	NA
chr8	101436487	0.535067257927323	0.111000529826859	13.5235498781892	3.4	1.26	1.5937121134742	0.111000529826859	NA	NA	NA
chr8	101436497	0.360190863195254	0.306593454504279	19.9107374876544	4.1	1.79	1.02239612352316	0.306593454504279	NA	NA	NA
chr8	101436628	0.331106678887633	0.3500229900224	11.7731561649899	3.8	1.81	0.934544698853683	0.3500229900224	NA	NA	NA
chr8	101436635	0.40185620693392	0.249671737552253	6.86777088132411	3.6	1.58	1.15114706675792	0.249671737552253	NA	NA	NA
chr8	101436688	0.261238707520174	0.46596898575715	9.92450260563729	3.8	2.1	0.729053420489887	0.46596898575715	NA	NA	NA
chr8	101436782	0.340568884074524	0.335567969737345	19.0234093488944	3.6	1.65	0.962959257717432	0.335567969737345	NA	NA	NA
chr8	101436864	0.222538068045862	0.536598069912416	29.7842074872813	3.2	1.93	0.617965516347833	0.536598069912416	NA	NA	NA
chr8	101437117	0.406527555859882	0.243687781804156	16.17264637986	3.7	1.77	1.16581863352562	0.243687781804156	NA	NA	NA
chr8	101437165	0.227136116962651	0.527989446994874	9.73765635057197	2.7	0.823	0.631078119480092	0.527989446994874	NA	NA	NA
chr8	101437170	0.258903406048337	0.47010941835559	9.65806627571479	3.6	1.71	0.722301032320361	0.47010941835559	NA	NA	NA
chr8	101437187	0.373876963093836	0.287198083442306	11.4434813625552	3.6	1.84	1.06428837314219	0.287198083442306	NA	NA	NA
chr8	101437222	0.0490150216072726	0.893036863078067	13.6612142118053	2.6	1.17	0.134462499166983	0.893036863078067	NA	NA	NA
chr8	101437271	0.693101966042225	0.0262653569626265	22.277257224788	3.4	1.51	2.22226566675632	0.0262653569626266	NA	NA	NA
chr8	101437368	0.364529642258241	0.300371645092952	9.31191784711978	4.2	1.55	1.03563673982007	0.300371645092952	NA	NA	NA
chr8	101437431	0.350773998403977	0.32032867741842	18.3608821065694	4.2	1.32	0.993782685398707	0.32032867741842	NA	NA	NA
chr8	101437461	0.0396460480995657	0.913410457566955	10.4004668740059	3.4	1.26	0.108737802483644	0.913410457566955	NA	NA	NA
chr8	101437520	0.360558731122531	0.306063312255928	6.99552384238566	4.5	1.08	1.02351732590559	0.306063312255928	NA	NA	NA
chr8	101437524	0.360558731122531	0.306063312255929	9.32643238666856	4.5	1.43	1.02351732590559	0.306063312255929	NA	NA	NA
chr8	101437571	0.00747852477454576	0.983641641971888	11.0743460981578	4.3	1.57	0.0205035978996213	0.983641641971888	NA	NA	NA
chr8	101437629	0.303306637793025	0.394258551196524	13.4758823116377	3.9	1.1	0.85191989968055	0.394258551196524	NA	NA	NA
chr8	101437649	0.141857941348919	0.695855378429278	16.9050563741555	4.1	1.45	0.390921341586757	0.695855378429278	NA	NA	NA
chr8	101437832	0.112513526672991	0.756968813474533	15.9327642953688	4.2	1.87	0.309463709931127	0.756968813474533	NA	NA	NA
chr8	101437944	0.194348053007914	0.5905608876379	18.3942813750019	4	2.05	0.538023408933915	0.5905608876379	NA	NA	NA
chr8	101438087	0.550987789226157	0.0987903229637687	27.1528076115408	4	1.76	1.65074662520955	0.0987903229637688	NA	NA	NA
chr8	101438324	0.555133376772353	0.0957574978382409	6.65409075498469	3.6	1.51	1.6657787112541	0.0957574978382409	NA	NA	NA
chr8	101438332	0.285336204770987	0.424210838952664	9.24324105854955	4.1	1.6	0.799137238734945	0.424210838952664	NA	NA	NA
chr8	101438336	0.00709311872922337	0.984484583412496	9.06895042497122	3.9	1.85	0.0194469166334021	0.984484583412496	NA	NA	NA
chr8	101438415	0.00900695605898692	0.980298881931172	22.5205713042005	3.8	1.87	0.0246941993351495	0.980298881931172	NA	NA	NA
chr8	101438524	0.253718183382304	0.479360210740338	9.84929384310285	3.7	2.21	0.707331956815301	0.479360210740338	NA	NA	NA
chr8	101438555	0.392326020208216	0.262130525004437	6.89869672692252	4.2	2.04	1.12136970732406	0.262130525004437	NA	NA	NA
chr8	101438588	0.360558731122531	0.306063312255929	9.32643238666856	4.1	1.6	1.02351732590559	0.306063312255929	NA	NA	NA
chr8	101438614	0.401856206933921	0.249671737552254	4.57942962366692	3.9	1.79	1.15114706675792	0.249671737552254	NA	NA	NA
chr8	101438632	0.138187707522735	0.703420951614872	14.8560908530866	3.9	1.66	0.380706626047438	0.703420951614872	NA	NA	NA
chr8	101438648	0.401856206933921	0.249671737552254	4.57942962366692	3.3	1.7	1.15114706675792	0.249671737552254	NA	NA	NA
chr8	101438665	0.392326020208216	0.262130525004437	13.797393453845	4.1	1.79	1.12136970732406	0.262130525004437	NA	NA	NA
chr8	101438709	0.547429967917537	0.101441200218006	9.47555033923014	4.3	1.7	1.63790649815163	0.101441200218006	NA	NA	NA
chr8	101438743	0.227136116962651	0.527989446994874	9.73765635057197	4.2	1.87	0.631078119480092	0.527989446994874	NA	NA	NA
chr8	101438754	0.408209664751053	0.241552871533008	9.12796913318377	4.3	1.42	1.17111421312786	0.241552871533008	NA	NA	NA
chr8	101438763	0.297039901299632	0.404585260331854	14.4588980738397	3.7	1.83	0.833460155543138	0.404585260331854	NA	NA	NA
chr8	101438767	0.408209664751053	0.241552871533008	9.12796913318377	4.4	1.78	1.17111421312786	0.241552871533008	NA	NA	NA
chr8	101438830	0.401856206933921	0.249671737552253	7.84848856317719	3.9	1.45	1.15114706675792	0.249671737552253	NA	NA	NA
chr8	101438835	0.312907797494005	0.378687721206942	4.74986731876562	4.3	1.57	0.880316786810684	0.378687721206942	NA	NA	NA
chr8	101438840	0.312907797494005	0.378687721206942	4.74986731876562	3.9	1.91	0.880316786810684	0.378687721206942	NA	NA	NA
chr8	101438849	0.442867988113254	0.19991807800808	9.92939054197421	3.8	1.4	1.28178499866651	0.19991807800808	NA	NA	NA
chr8	101438858	0.298544900337231	0.40209355676059	15.5523924552445	3.8	1.55	0.837888092873534	0.40209355676059	NA	NA	NA
chr8	101438892	0.0565960803196554	0.876591871121769	20.5316922608623	3.6	1.58	0.155291049958618	0.876591871121769	NA	NA	NA
chr8	101438904	0.336847301660952	0.341216197152025	28.1839381606955	3.9	2.08	0.951764958442243	0.341216197152025	NA	NA	NA
chr8	101439004	0.401856206933921	0.249671737552254	4.57942962366692	4.1	2.02	1.15114706675792	0.249671737552254	NA	NA	NA
chr8	101439028	0.185838641151261	0.607229085759657	7.86064221073084	4	1.94	0.514032761332917	0.607229085759657	NA	NA	NA
chr8	101439051	0.360558731122531	0.306063312255929	9.32643238666856	3.7	2.21	1.02351732590559	0.306063312255929	NA	NA	NA
chr8	101439068	0.0962716061857739	0.791346864666816	18.2333642488502	3.8	1.55	0.264562041797686	0.791346864666816	NA	NA	NA
chr8	101439122	0.33832162876255	0.338972847562944	4.03419792110489	4	1.83	0.956196738210482	0.338972847562945	NA	NA	NA
chr8	101439572	0.350282185662342	0.321054682740517	13.0330583007949	4.6	1.84	0.99229286521284	0.321054682740517	NA	NA	NA
chr8	101439644	0.429292312750664	0.215690420130712	19.1056024398437	5	2	1.23806915407129	0.215690420130712	NA	NA	NA
chr8	101439752	0.292855613489659	0.411551348402855	20.2221097338882	4.9	2.02	0.821166652819894	0.411551348402855	NA	NA	NA
chr8	101439927	0.153946198783048	0.671110801050841	11.9032908907243	4.2	1.81	0.424623991044607	0.671110801050841	NA	NA	NA
chr8	101439953	0.227136116962652	0.527989446994875	7.303972660195	4.5	1.9	0.631078119480092	0.527989446994875	NA	NA	NA
chr8	101439957	0.425519211749632	0.2201968181635	7.72791815726816	5	1.7	1.22600493436205	0.220196818163501	NA	NA	NA
chr8	101440002	0.0162974701396987	0.964358751659197	17.0754952069551	4.2	1.99	0.0446845463012965	0.964358751659197	NA	NA	NA
chr8	101440146	0.22995240987419	0.52274462637851	7.78941564088282	4.4	2.07	0.639120374570353	0.52274462637851	NA	NA	NA
chr8	101440172	0.360558731122531	0.306063312255929	9.32643238666856	4.2	1.62	1.02351732590559	0.306063312255929	NA	NA	NA
chr8	101440186	0.401856206933921	0.249671737552254	5.49421670505929	4.6	1.9	1.15114706675792	0.249671737552254	NA	NA	NA
chr8	101440230	0.139682015821206	0.700337815340158	6.90745353432948	3.5	1.84	0.384864490996987	0.700337815340158	NA	NA	NA
chr8	101440261	0.258903406048337	0.47010941835559	9.65806627571479	4.2	1.32	0.722301032320361	0.47010941835559	NA	NA	NA
chr8	101440449	0.307693729969181	0.387105840122911	15.3937944837338	4	1.56	0.864877842700325	0.387105840122911	NA	NA	NA
chr8	101440861	0.0172889375446868	0.962191751635899	23.1482134441144	4.3	2.16	0.0474033593776709	0.962191751635899	NA	NA	NA
chr8	101440927	0.0111997962191082	0.975503518651678	20.471546262933	4.5	2.37	0.0307066112292656	0.975503518651678	NA	NA	NA
chr8	101441342	0.599061844343356	0.067227396386713	12.4573005707333	4.9	2.13	1.83015077363745	0.0672273963867129	NA	NA	NA
chr8	101441534	0.227136116962651	0.527989446994874	9.73765635057197	5	2.31	0.631078119480092	0.527989446994874	NA	NA	NA
chr8	101441709	0.447676215450148	0.194497795743694	17.8135116045867	4.1	2.23	1.29738777776893	0.194497795743694	NA	NA	NA
chr8	101442078	0.530097367206269	0.114997067775971	24.3084833576633	5.5	2.68	1.57612469973091	0.114997067775971	NA	NA	NA
chr8	101442115	0.799495218845054	0.00550769155618238	11.4556290656118	5.5	2.37	2.77573597069227	0.00550769155618247	NA	NA	NA
chr8	101442220	0.0822520636156176	0.821285951937515	18.4938703100017	5.3	2.95	0.225891316214536	0.821285951937515	NA	NA	NA
chr8	101442476	0.438437028277034	0.204989953498727	25.6691254226664	4.9	2.73	1.26746252981874	0.204989953498727	NA	NA	NA
chr8	101442687	0.33187989470546	0.348830147763242	15.0809667712854	4.1	2.6	0.936860834498626	0.348830147763242	NA	NA	NA
chr8	101442731	0.545244497890049	0.103091662054459	12.8113585441187	3.6	2.32	1.63004653567294	0.103091662054459	NA	NA	NA
chr8	101442734	0.215013757318698	0.550805256665921	10.4217611725272	3.1	1.45	0.596553901307432	0.550805256665921	NA	NA	NA
chr8	101442988	0.138187707522744	0.703420951614863	3.71402271327164	5.5	3.1	0.380706626047449	0.703420951614863	NA	NA	NA
chr8	101443000	0.522097653936246	0.121616814971097	13.4099987427314	5.1	3.07	1.54802276779671	0.121616814971097	NA	NA	NA
chr8	101443037	0.487026282160457	0.153397602213766	13.7582042324408	5.1	3.07	1.42763271456691	0.153397602213766	NA	NA	NA
chr8	101443170	0.156148671071293	0.666632075255683	29.9076152828369	5	3.06	0.430774867759164	0.666632075255682	NA	NA	NA
chr8	101443477	0.208672565933797	0.562891529794165	10.3032603594517	4.8	2.35	0.578551956934872	0.562891529794165	NA	NA	NA
chr8	101443680	0.121611648320414	0.737874085581515	7.4584441314658	4.6	2.5	0.334669931923399	0.737874085581515	NA	NA	NA
chr8	101443750	0.0329973677822485	0.927896800022603	16.0379104855407	5.2	2.7	0.0904913090126108	0.927896800022603	NA	NA	NA
chr8	101443789	0.138187707522738	0.703420951614869	4.95302069041907	5.2	2.57	0.380706626047441	0.70342095161487	NA	NA	NA
chr8	101443874	0.154693280058948	0.669590558774951	14.9393502284197	5.3	2.91	0.426710009936276	0.669590558774951	NA	NA	NA
chr8	101444164	0.55398550024882	0.0965912455879075	15.3566694726155	4.8	1.99	1.66160876096458	0.0965912455879074	NA	NA	NA
chr8	101444173	0.196969847902808	0.585459494649893	15.7435513367044	5	1.76	0.545427552998764	0.585459494649893	NA	NA	NA
chr8	101444367	0.435043378442552	0.208924330725887	16.0596278537498	5.1	2.6	1.25652874522623	0.208924330725887	NA	NA	NA
chr8	101444426	0.345539969152369	0.328098894247945	16.9723591142467	5.4	2.91	0.977950323006698	0.328098894247945	NA	NA	NA
chr8	101444551	0.401856206933921	0.249671737552253	9.1561121389813	5.5	2.55	1.15114706675792	0.249671737552253	NA	NA	NA
chr8	101444673	0.463497068018387	0.177275934592341	18.397811808959	5.9	2.47	1.34919003535542	0.177275934592341	NA	NA	NA
chr8	101444836	0.138187707522744	0.703420951614866	3.30102338755584	5.3	2.26	0.380706626047446	0.703420951614866	NA	NA	NA
chr8	101445045	0.161479394583979	0.655831455510659	30.1118518389551	4.8	2.78	0.445675789354563	0.655831455510659	NA	NA	NA
chr8	101445080	0.364979845767164	0.29972992585862	9.48004886716945	5.3	2.67	1.03701272700019	0.299729925858619	NA	NA	NA
chr8	101445114	0.610255336850554	0.0609755756283482	10.5416582269572	5.8	2.78	1.87367252091977	0.0609755756283483	NA	NA	NA
chr8	101445120	0.204080965439188	0.571706121584533	10.065151806699	5.8	2.62	0.565540593642299	0.571706121584533	NA	NA	NA
chr8	101445158	0.131886970604845	0.716463362261606	7.88410197137296	5.5	3.1	0.363189457722693	0.716463362261606	NA	NA	NA
chr8	101445167	0.0674821269636624	0.853053237057533	4.05590495606121	5.8	3.05	0.185224138269492	0.853053237057533	NA	NA	NA
chr8	101445190	0.436028908365992	0.207777316830688	6.27778787283237	5.3	2.75	1.25970079961782	0.207777316830688	NA	NA	NA
chr8	101445347	0.313080637766497	0.378410221441912	16.3351585953985	5.4	2.5	0.880829294585646	0.378410221441912	NA	NA	NA
chr8	101445414	0.26758284309348	0.454803236460386	8.16014303363458	4.7	2.16	0.747431335164032	0.454803236460386	NA	NA	NA
chr8	101445459	0.46239768223217	0.178442300555196	13.3068966972631	5.9	2.92	1.34556668890571	0.178442300555196	NA	NA	NA
chr8	101445463	0.138187707522744	0.703420951614863	3.71402271327164	5.9	3.07	0.380706626047449	0.703420951614863	NA	NA	NA
chr8	101445475	0.248319837026611	0.489074487011112	7.51896401287966	5.7	2.87	0.69178161021004	0.489074487011111	NA	NA	NA
chr8	101445512	0.227136116962651	0.527989446994876	5.843178128156	5.7	2.79	0.63107811948009	0.527989446994876	NA	NA	NA
chr8	101445519	0.398168409843974	0.254452941238155	15.4194851289711	5.5	2.84	1.13960010584348	0.254452941238155	NA	NA	NA
chr8	101445533	0.0376561901417106	0.91774378858299	8.1697069845631	5.7	2.71	0.103276169337031	0.91774378858299	NA	NA	NA
chr8	101445562	0.217717617710179	0.545682963039125	9.51621062454307	5.2	3.33	0.604241696247926	0.545682963039125	NA	NA	NA
chr8	101445602	0.0638492070631264	0.860897864367987	14.1019897768475	5	2.62	0.175231333859271	0.860897864367987	NA	NA	NA
chr8	101445669	0.122110076037507	0.736831630828534	10.6897305392743	5.1	2.51	0.33605203068902	0.736831630828534	NA	NA	NA
chr8	101445716	0.25525075944821	0.476617778823367	10.3952587667758	5.4	2.5	0.711752939895627	0.476617778823367	NA	NA	NA
chr8	101445724	0.338321628762548	0.338972847562947	2.82309161728823	6.2	3.05	0.956196738210477	0.338972847562947	NA	NA	NA
chr8	101445808	0.33832162876255	0.338972847562944	4.70609372601949	4.1	2.23	0.956196738210484	0.338972847562943	NA	NA	NA
chr8	101446311	0.0746426724319048	0.837625840852354	6.79265408626554	5.8	2.49	0.204931248091299	0.837625840852354	NA	NA	NA
chr8	101446569	0.0554350481354255	0.879107795795481	9.60684266992984	5.4	2.99	0.152100340318885	0.879107795795481	NA	NA	NA
chr8	101446850	0.138187707522738	0.703420951614869	4.95302069041907	5.7	2.67	0.380706626047441	0.70342095161487	NA	NA	NA
chr8	101446877	0.236711603389541	0.510244888397835	15.4673441057419	6.2	2.57	0.658456424973357	0.510244888397835	NA	NA	NA
chr8	101446945	0.401215536598595	0.250498745513907	15.4868024402431	6	2.54	1.14913881467434	0.250498745513907	NA	NA	NA
chr8	101446955	0.162975442064651	0.652810495371218	8.10499497794795	5.6	2.46	0.449861242455637	0.652810495371218	NA	NA	NA
chr8	101447130	0.590871576993749	0.0720578353897853	4.03382814303274	5.3	2.95	1.79875253004957	0.0720578353897854	NA	NA	NA
chr8	101447240	0.194165210364856	0.590917263887399	10.4682650431353	5.5	2.92	0.537507270922185	0.590917263887399	NA	NA	NA
chr8	101447244	0.12147859668891	0.738152426395373	12.1802408331198	6	2.94	0.334301012618131	0.738152426395373	NA	NA	NA
chr8	101447300	0.221434580691053	0.538672391283972	11.2084364014049	5	2.91	0.614821829588496	0.538672391283972	NA	NA	NA
chr8	101447316	0.0412970460122395	0.909816619629728	10.5261991374557	5.8	2.62	0.113269849953035	0.909816619629729	NA	NA	NA
chr8	101447468	0.169803810784343	0.639080174423229	5.61072087869626	5.9	2.77	0.468985256614253	0.639080174423229	NA	NA	NA
chr8	101447474	0.312907797494013	0.378687721206937	2.59005962373003	5.9	3.07	0.880316786810694	0.378687721206937	NA	NA	NA
chr8	101447814	0.139309093437301	0.701106881602141	16.7021777525833	5.7	2.98	0.383826721166811	0.701106881602141	NA	NA	NA
chr8	101447926	0.276545971542373	0.43923614624984	25.2089051940775	5.9	2.77	0.773483743048201	0.43923614624984	NA	NA	NA
chr8	101448027	0.217672894387808	0.545767534893623	27.907971446776	5.2	3.22	0.604114477445793	0.545767534893623	NA	NA	NA
chr8	101448297	0.0288204404118349	0.937007626566808	18.9934943647845	5.2	3.29	0.0790314264164322	0.937007626566808	NA	NA	NA
chr8	101448356	0.0709491003284398	0.845577733963277	18.4461563444435	4.4	2.5	0.194763964764281	0.845577733963276	NA	NA	NA
chr8	101449126	0.187672346519657	0.603623096229125	32.7578317848388	3.5	2.01	0.51919739388455	0.603623096229125	NA	NA	NA
chr8	101449257	0.118496745956439	0.744397521184491	17.9214558662268	5.2	3.26	0.32603546700397	0.744397521184491	NA	NA	NA
chr8	101449817	0.475258893666413	0.165080937674313	14.720178567007	5.8	4.16	1.38818428061073	0.165080937674313	NA	NA	NA
chr8	101450294	0.57408286514834	0.0826520111630924	19.6294560146221	5	3.23	1.73550152755441	0.0826520111630924	NA	NA	NA
chr8	101450914	0.180285456058128	0.618195812231535	30.7436775510526	5.4	2.84	0.498408974916089	0.618195812231535	NA	NA	NA
chr8	101451263	0.113957964233497	0.753929100473277	10.0105209969132	6.4	3.5	0.313462771528736	0.753929100473277	NA	NA	NA
chr8	101451437	0.000213690876436631	0.999532551231604	13.0895141688367	5	3.3	0.000585860183416038	0.999532551231604	NA	NA	NA
chr8	101451746	0.10612384101694	0.770450967841316	9.3296708855378	6.4	4.01	0.291785061275288	0.770450967841316	NA	NA	NA
chr8	101452040	0.385287214779667	0.271547392533636	19.380047431762	5.8	3.33	1.09950605916401	0.271547392533636	NA	NA	NA
chr8	101452099	0.535676464657012	0.110516725171464	15.6390215475777	4.6	2.22	1.59587490587039	0.110516725171464	NA	NA	NA
chr8	101452125	0.712059603757099	0.0208778746362928	12.389793748252	5.5	3.37	2.31018571370461	0.0208778746362928	NA	NA	NA
chr8	101452178	0.174344585534509	0.630003733947252	19.4979225303836	5.2	2.97	0.481721594025675	0.630003733947252	NA	NA	NA
chr8	101452223	0.784689477060986	0.00718432069204622	15.2568281993261	3.5	2.27	2.68817744905247	0.00718432069204611	NA	NA	NA
chr8	101452452	0.795578777044816	0.00592067979413136	8.49609247835916	6.5	2.51	2.75214224316591	0.00592067979413136	NA	NA	NA
chr8	101452485	0.695930309351393	0.0254071605249318	10.7706095020295	5.9	2.51	2.23515521471734	0.0254071605249317	NA	NA	NA
chr8	101452555	0.694405433454187	0.0258674216073148	4.14492835968526	6.2	3.49	2.22819639147029	0.0258674216073149	NA	NA	NA
chr8	101452561	0.42624872475928	0.219321365483957	7.68701885826769	6.8	3.68	1.22833465861589	0.219321365483957	NA	NA	NA
chr8	101452687	0.507517361741812	0.134279993903603	6.52053534836742	6.3	3.56	1.4974354345535	0.134279993903603	NA	NA	NA
chr8	101452714	0.464200981085261	0.176531515916925	7.06158312715111	5.9	3.31	1.35151188320989	0.176531515916925	NA	NA	NA
chr8	101452741	0.134827468969472	0.710368148598827	13.1823713296405	5.1	3.03	0.371361699422132	0.710368148598827	NA	NA	NA
chr8	101452821	0.126761318343361	0.727122445187643	10.0250196337317	6.4	3.41	0.34895586323938	0.727122445187643	NA	NA	NA
chr8	101453068	0.316429347373233	0.373053526446449	14.2292060765491	5.4	3.44	0.890768222298384	0.373053526446449	NA	NA	NA
chr8	101453320	0.696899697307401	0.0251175039054466	9.70832190587568	7.3	3.92	2.23959074807476	0.0251175039054465	NA	NA	NA
chr8	101453619	0.043653087993885	0.904690629196773	17.5632822348363	6.4	3.47	0.119738085905813	0.904690629196773	NA	NA	NA
chr8	101453681	0.00661028366290095	0.985540636312794	4.22919701801411	6.9	3.25	0.0181231169585654	0.985540636312794	NA	NA	NA
chr8	101453707	0.423622493935951	0.222482303606322	10.7387940366058	5.7	2.63	1.21995402571619	0.222482303606322	NA	NA	NA
chr8	101453801	0.899372474970403	0.000396655950019772	10.0386815888595	6.7	3.5	3.54229875887117	0.000396655950019698	NA	NA	NA
chr8	101454143	0.657526064396526	0.0388076584348786	13.4099735082536	6.6	3.03	2.06622055929716	0.0388076584348787	NA	NA	NA
chr8	101454431	0.411868230043378	0.236945832533909	9.36898279335757	6.8	3.01	1.18265518371052	0.236945832533909	NA	NA	NA
chr8	101454612	0.155326816951782	0.668302214735065	6.45256057437559	7.4	3.03	0.428479281212418	0.668302214735065	NA	NA	NA
chr8	101454693	0.436382779246362	0.207366351992292	9.11076906962972	5.9	2.38	1.26084040802252	0.207366351992292	NA	NA	NA
chr8	101454721	0.181620596761701	0.615552799683505	7.24910156625346	7.3	3.33	0.502163096159733	0.615552799683505	NA	NA	NA
chr8	101454789	0.685772292595154	0.0285813463066192	9.23058247171836	7.2	3.19	2.18921321892999	0.0285813463066191	NA	NA	NA
chr8	101454857	0.161667290171857	0.655451791190963	6.62455526118075	6.3	2.95	0.446201373059585	0.655451791190963	NA	NA	NA
chr8	101455074	0.553276627334078	0.0971084260186234	13.7940648474051	6	3.23	1.65903655710422	0.0971084260186235	NA	NA	NA
chr8	101455317	0.0195793410495039	0.957186606510695	13.6365248789604	6.2	2.66	0.0536844067317873	0.957186606510696	NA	NA	NA
chr8	101455343	0.0369547317164884	0.919271831182832	10.7771283917385	8.2	2.9	0.101351001580536	0.919271831182832	NA	NA	NA
chr8	101455400	0.0551668010848811	0.879689219101591	5.60451691834888	8.5	3.24	0.151363197459015	0.879689219101591	NA	NA	NA
chr8	101455526	0.429545321241207	0.21539014872541	9.39948274796267	6.9	2.64	1.23887944015929	0.21539014872541	NA	NA	NA
chr8	101455586	0.410932182077931	0.238119802511944	14.3317522756015	8.5	3.1	1.17969937514338	0.238119802511944	NA	NA	NA
chr8	101455808	0.186107328745048	0.606700230884511	9.81646756839984	6	2.05	0.514789346261778	0.606700230884511	NA	NA	NA
chr8	101455830	0.0180973524181799	0.960425004654812	7.02088681034902	7.9	3.03	0.0496202558814243	0.960425004654812	NA	NA	NA
chr8	101455847	0.00832266725439991	0.981795426388163	14.5398243296308	7.3	3.59	0.0228180293987899	0.981795426388163	NA	NA	NA
chr8	101456044	0.18668554564778	0.605562690459734	9.77421303289135	7.6	3.57	0.516417722500209	0.605562690459734	NA	NA	NA
chr8	101456084	0.281763109179135	0.430289221460475	7.05233169043926	7.1	2.85	0.78869682944285	0.430289221460475	NA	NA	NA
chr8	101456368	0.0268171938686906	0.941379558125973	4.38322963271651	8.8	3.16	0.0735360497984672	0.941379558125973	NA	NA	NA
chr8	101456380	0.24958287461661	0.486794118829317	4.03188709715176	8.9	3.11	0.695416826056406	0.486794118829317	NA	NA	NA
chr8	101456408	0.314643805805041	0.375905052411014	6.29634561635675	8.6	2.91	0.885466550929809	0.375905052411014	NA	NA	NA
chr8	101456556	0.398079440686835	0.254568911271057	7.2139226157106	8.2	3.43	1.13932191458167	0.254568911271057	NA	NA	NA
chr8	101456596	0.0547985736728206	0.88048743331273	3.63053665294339	8	2.26	0.15035133558925	0.88048743331273	NA	NA	NA
chr8	101456637	0.10061720271358	0.782114621053129	4.51157720988773	5.9	2.42	0.276564377084678	0.782114621053129	NA	NA	NA
chr8	101456792	0.170992473549249	0.636699957162632	5.45702144163497	6.8	3.12	0.472317813744065	0.636699957162632	NA	NA	NA
chr8	101457076	0.0255753565947735	0.944090487365005	11.062235422112	5.7	2.21	0.0701296250491886	0.944090487365005	NA	NA	NA
chr8	101457300	0.562175938161012	0.0907425037036879	2.97198080355294	8.9	3.67	1.69149394270331	0.090742503703688	NA	NA	NA
chr8	101457330	0.082115726281069	0.821578187510634	8.38318586254999	8.2	3.85	0.225515604317466	0.821578187510634	NA	NA	NA
chr8	101457467	0.187280877887602	0.604392275942485	8.62473979302302	6.7	2.87	0.51809458816958	0.604392275942485	NA	NA	NA
chr8	101457783	0.149059081119904	0.681081939638613	17.6691381100548	6.9	2.92	0.410987173877034	0.681081939638613	NA	NA	NA
chr8	101457815	0.338321628762548	0.338972847562947	2.82309161728823	7.3	2.98	0.956196738210477	0.338972847562947	NA	NA	NA
chr8	101457822	0.574404514891926	0.0824401601960943	9.67041096675493	7	2.83	1.73669987300656	0.0824401601960942	NA	NA	NA
chr8	101457996	0.419224041991836	0.227834113999807	11.3872770686485	7.6	2.84	1.20595688784828	0.227834113999807	NA	NA	NA
chr8	101458370	0.268127878225513	0.453849623095446	11.9652009488277	7.8	2.66	0.749012580114211	0.453849623095446	NA	NA	NA
chr8	101458515	0.337267696762805	0.340575749647617	13.9799136442697	7.2	2.97	0.953028265448347	0.340575749647617	NA	NA	NA
chr8	101458608	0.77000145462816	0.00917693741861798	7.62860474511343	8.7	2.79	2.60539134920855	0.00917693741861791	NA	NA	NA
chr8	101458818	0.497009630087825	0.143889464464278	4.572646114242	8.9	2.85	1.46145920025005	0.143889464464278	NA	NA	NA
chr8	101458820	0.497009630087825	0.143889464464278	4.572646114242	9	2.94	1.46145920025005	0.143889464464278	NA	NA	NA
chr8	101458997	0.219064542515173	0.543138360824494	7.67059093223291	6.8	2.66	0.608074052260924	0.543138360824494	NA	NA	NA
chr8	101459038	0.57598059309615	0.0814071525624782	3.93886527036445	7.4	2.72	1.7425791620259	0.0814071525624782	NA	NA	NA
chr8	101459044	0.39232602020822	0.262130525004435	3.94329504910891	8.3	2.31	1.12136970732407	0.262130525004435	NA	NA	NA
chr8	101459098	0.428066926387077	0.217148108818306	18.8134296147552	8.8	3.19	1.23414706384227	0.217148108818306	NA	NA	NA
chr8	101459112	0.172412434275803	0.633860499883654	7.33030184670622	9.1	2.6	0.476300232349086	0.633860499883654	NA	NA	NA
chr8	101459135	0.19297910334356	0.593231002978938	6.61381981296249	8.7	2.79	0.534159765777488	0.593231002978938	NA	NA	NA
chr8	101459171	0.392326020208223	0.262130525004431	3.44934836346126	9.5	2.72	1.12136970732408	0.262130525004431	NA	NA	NA
chr8	101459183	0.152104317879226	0.674863442805195	4.66133629557975	9.1	2.73	0.419482635253828	0.674863442805195	NA	NA	NA
chr8	101459230	0.164314050504431	0.650111295466655	6.96069425057188	8.6	2.95	0.453607581862724	0.650111295466655	NA	NA	NA
chr8	101459264	0.761737590185734	0.0104547429391166	4.94354433388126	8.9	2.42	2.56041435335369	0.0104547429391166	NA	NA	NA
chr8	101459394	0.366752482474506	0.297210306887441	13.2667407354056	8.1	2.56	1.04243443831172	0.297210306887441	NA	NA	NA
chr8	101460159	0.0203851492160921	0.955426012081246	15.7895503142799	8.2	2.62	0.0558942994888987	0.955426012081246	NA	NA	NA
chr8	101460280	0.392395325976712	0.262038710707758	20.3855538752887	6.6	1.43	1.12158552099361	0.262038710707758	NA	NA	NA
chr8	101460490	0.011018654910543	0.975899618571061	3.37036447353296	9.6	3.06	0.0302099432677524	0.975899618571061	NA	NA	NA
chr8	101460585	0.517092425460816	0.125876522728217	6.68074164434666	9.1	2.47	1.53056667677354	0.125876522728217	NA	NA	NA
chr8	101460865	0.246739409623368	0.491934336797096	22.8740331469746	5.6	1.96	0.687235500177978	0.491934336797096	NA	NA	NA
chr8	101460930	0.491543007650647	0.149050074147761	8.02438180179726	8.2	2.39	1.44289492094654	0.149050074147761	NA	NA	NA
chr8	101461047	0.0326001719172095	0.928762864886805	6.45455037540027	9.2	2.66	0.089401457886477	0.928762864886805	NA	NA	NA
chr8	101461125	0.0849069660020211	0.81559922212452	8.25421330590231	8.6	2.76	0.233208865288007	0.81559922212452	NA	NA	NA
chr8	101461489	0.202295975385397	0.575146857787437	9.74214222386489	9.2	2.39	0.560487654955058	0.575146857787437	NA	NA	NA
chr8	101461604	0.0861541466846941	0.8129304528694	13.1420215631167	7.6	2.63	0.236647260410697	0.8129304528694	NA	NA	NA
chr8	101461665	0.395136748937474	0.25842116295885	5.91296595138785	8.4	2.76	1.13013068192496	0.25842116295885	NA	NA	NA
chr8	101461797	0.418414690586434	0.228826772577771	15.0399737200799	8.7	3.16	1.20338654396396	0.228826772577771	NA	NA	NA
chr8	101461837	0.258903406048338	0.470109418355591	4.83048199268424	4.3	2.06	0.722301032320358	0.470109418355591	NA	NA	NA
chr8	101461876	0.273925413356649	0.443762026907886	12.5500088334716	8.4	2.07	0.765855936317049	0.443762026907886	NA	NA	NA
chr8	101461897	0.148477109214743	0.682272333892773	4.66393681300167	9	2.83	0.409364300820836	0.682272333892773	NA	NA	NA
chr8	101462018	0.325621436846084	0.358544079032813	5.1031467749026	9.8	2.53	0.918142859365027	0.358544079032813	NA	NA	NA
chr8	101462046	0.312907797494006	0.37868772120694	3.16562842900336	9.6	3.06	0.880316786810689	0.37868772120694	NA	NA	NA
chr8	101462062	0.0515506207316597	0.887532214105875	12.8242127001245	9.4	2.72	0.14142752106527	0.887532214105875	NA	NA	NA
chr8	101462107	0.16952512503162	0.639638654366244	8.160346986077	7.8	4.08	0.468204080549211	0.639638654366244	NA	NA	NA
chr8	101462158	0.22094127044339	0.539600745490907	6.8440404765224	9.4	2.99	0.613416852836557	0.539600745490907	NA	NA	NA
chr8	101462219	0.250009900369858	0.48602417797964	5.5651669078719	9.2	2.66	0.696646291855002	0.48602417797964	NA	NA	NA
chr8	101462235	0.408209664751046	0.241552871533008	4.56535389889509	9.4	3.03	1.17111421312786	0.241552871533008	NA	NA	NA
chr8	101462256	0.0691978509834493	0.849352433804775	4.21915162654349	8.6	2.63	0.189944739169078	0.849352433804774	NA	NA	NA
chr8	101462273	0.302869519875677	0.394974697331129	7.8729154178276	9.5	3.21	0.850630399060155	0.394974697331129	NA	NA	NA
chr8	101462392	0.276475747638865	0.439357151055828	4.48305936850211	9.5	2.8	0.773279219918037	0.439357151055829	NA	NA	NA
chr8	101462454	0.372523525326469	0.289085963257581	7.36283733840466	9.4	2.8	1.06012889649398	0.289085963257581	NA	NA	NA
chr8	101462485	0.0582879708676714	0.872927377806914	15.6235364904632	9.2	2.97	0.15994121973661	0.872927377806914	NA	NA	NA
chr8	101462573	0.227136116962652	0.527989446994884	1.94869990574003	10	3.43	0.631078119480078	0.527989446994884	NA	NA	NA
chr8	101462581	0.123653575178527	0.733605880910066	5.33258005320515	9.1	3.03	0.340332850553598	0.733605880910066	NA	NA	NA
chr8	101462685	0.420529599612391	0.226238026350887	4.37163202163096	8.5	3.31	1.21010650770762	0.226238026350887	NA	NA	NA
chr8	101462866	0.277495450803423	0.437601571200695	8.83097605832106	8.1	3.31	0.776249691388904	0.437601571200695	NA	NA	NA
chr8	101462877	0.325927332364495	0.358066169397849	6.85084623979494	9.4	3.5	0.919056215229429	0.358066169397849	NA	NA	NA
chr8	101462896	0.192157921568416	0.594834818307476	6.66184012944022	7.9	3	0.531842884301642	0.594834818307476	NA	NA	NA
chr8	101462937	0.475553319535306	0.164782311100533	6.02946314175632	9.2	3.33	1.3891658909614	0.164782311100533	NA	NA	NA
chr8	101462992	0.248325000295718	0.489065155587057	12.0691475664735	7.8	3.55	0.691796467119263	0.489065155587057	NA	NA	NA
chr8	101463010	0.278587983553758	0.435724184085557	12.4970803320671	6.4	2.88	0.779433860602349	0.435724184085557	NA	NA	NA
chr8	101463115	0.196937986636386	0.585521390964427	9.52020581415642	5.1	2.02	0.545337538293183	0.585521390964427	NA	NA	NA
chr8	101463209	0.24730765772492	0.490905244838214	9.52609613422054	6.8	2.04	0.688869737841212	0.490905244838214	NA	NA	NA
chr8	101463253	0.50822975902204	0.133643205396222	7.30715606008443	8.6	3.95	1.49988881643193	0.133643205396222	NA	NA	NA
chr8	101463257	0.557422712934111	0.0941083765084324	7.59444329205486	8.2	2.94	1.67411308556894	0.0941083765084323	NA	NA	NA
chr8	101463949	0.324860320072136	0.359734580901573	12.0054937058529	9.8	3.49	0.915870957790792	0.359734580901573	NA	NA	NA
chr8	101464329	0.437724890837651	0.205811974910945	3.69244510187526	9	3.4	1.26516558928814	0.205811974910945	NA	NA	NA
chr8	101464574	0.0820246127040524	0.82177349814125	6.89277912333268	10.1	3	0.225264521467554	0.82177349814125	NA	NA	NA
chr8	101464596	0.338321628762549	0.338972847562945	3.76318112584522	10.8	2.94	0.956196738210481	0.338972847562945	NA	NA	NA
chr8	101464629	0.227136116962649	0.52798944699488	2.43368369037697	10.1	3.18	0.631078119480084	0.52798944699488	NA	NA	NA
chr8	101464639	0.401930181208343	0.24957634602752	6.03193371531472	10.9	2.56	1.15137900807077	0.249576346027521	NA	NA	NA
chr8	101464699	0.220256926240648	0.540889661024818	5.39153030085491	10.8	2.94	0.611468205281109	0.540889661024818	NA	NA	NA
chr8	101464730	0.290788093494797	0.415014192230245	4.68587985298322	10.4	2.5	0.815101536477618	0.415014192230245	NA	NA	NA
chr8	101464774	0.415435209491692	0.232502154107707	4.32900983348052	11.5	2.95	1.19393817247543	0.232502154107707	NA	NA	NA
chr8	101464816	0.530123967276567	0.114975441281298	7.71997564503583	10.7	2.87	1.57621856580553	0.114975441281298	NA	NA	NA
chr8	101464858	0.284963910695206	0.424842290971521	6.13065026534018	9.2	2.78	0.798048594202768	0.424842290971521	NA	NA	NA
chr8	101465017	0.273551734035768	0.444409120283094	15.6595082001321	10.1	3.28	0.764768983414783	0.444409120283094	NA	NA	NA
chr8	101465170	0.636451756631341	0.0478711245946127	4.53850717031309	8.5	2.68	1.97851068325908	0.0478711245946126	NA	NA	NA
chr8	101465523	0.368524642022919	0.294702691761347	10.3051153615712	8.1	2.33	1.04786091588091	0.294702691761347	NA	NA	NA
chr8	101465695	0.588197504467507	0.0736824948704464	10.429316574584	10.6	3.17	1.78857991515908	0.0736824948704464	NA	NA	NA
chr8	101466047	0.541570104638044	0.105904622605241	12.6624441136089	9.3	3.3	1.61687797935264	0.10590462260524	NA	NA	NA
chr8	101466266	0.113264088980351	0.755388932920547	14.3273397855935	7.3	2.41	0.311541586948969	0.755388932920547	NA	NA	NA
chr8	101466275	0.0518854783263738	0.886805575215643	6.81653155964059	10.1	2.38	0.142347441385452	0.886805575215643	NA	NA	NA
chr8	101466310	0.329334875545897	0.352764119672178	13.5677994421369	10.5	3.03	0.929241162469581	0.352764119672178	NA	NA	NA
chr8	101466381	0.232965044523974	0.517157932286533	11.9655243241057	10.7	2.87	0.647732573624882	0.517157932286533	NA	NA	NA
chr8	101466407	0.363811357660791	0.301396996123923	4.0081527854917	9.9	3.03	1.03344222204366	0.301396996123923	NA	NA	NA
chr8	101466531	0.0510472057112399	0.888624763409364	5.51501043651714	11.3	3.89	0.140044585411398	0.888624763409364	NA	NA	NA
chr8	101466683	0.0184611426090517	0.959630011066952	7.90419154470504	10.2	2.86	0.0506178848215088	0.959630011066952	NA	NA	NA
chr8	101466703	0.224136642346144	0.533598792604139	4.45810055974558	11.3	3.06	0.622521832132479	0.533598792604139	NA	NA	NA
chr8	101466796	0.0842887442256021	0.816922753742388	5.51888217996516	7.9	2.51	0.231504675272809	0.816922753742388	NA	NA	NA
chr8	101466814	0.113673650399356	0.754527178950348	5.4920781638712	10.1	3.11	0.312675542278515	0.754527178950348	NA	NA	NA
chr8	101466816	0.27842548008805	0.436003192046014	9.55245023210025	10.7	2.79	0.778960145706728	0.436003192046014	NA	NA	NA
chr8	101466859	0.13107439418185	0.718150272948084	13.2897789127708	7.7	2.36	0.360932011047659	0.718150272948084	NA	NA	NA
chr8	101466963	0.474290908592104	0.166065017598531	16.2731887102383	9.5	2.46	1.38495895722933	0.166065017598531	NA	NA	NA
chr8	101466987	0.267043052667789	0.455748559802716	11.3774988966991	10.7	3.16	0.745865678788249	0.455748559802716	NA	NA	NA
chr8	101467616	0.373512567575247	0.287705716548578	6.46535170466516	10.4	2.95	1.0631681208583	0.287705716548578	NA	NA	NA
chr8	101467775	0.231740016349655	0.519426670350012	8.5026374828494	10.9	3.75	0.644229428629078	0.519426670350012	NA	NA	NA
chr8	101467833	0.40400929680465	0.246903582624029	9.4671453875383	10	2.98	1.15790309926482	0.24690358262403	NA	NA	NA
chr8	101467890	0.660389071758092	0.0376734186776307	3.01139057413383	10.6	3.06	2.07839037306701	0.0376734186776306	NA	NA	NA
chr8	101467919	0.586434408824955	0.0747665907178939	9.21091015769385	8.5	5.1	1.78189356135568	0.0747665907178938	NA	NA	NA
chr8	101468379	0.220583834752253	0.540273798092379	7.58440809033227	10.7	3.27	0.612399007831239	0.540273798092379	NA	NA	NA
chr8	101468407	0.311775630198243	0.380507914130534	9.94707979781838	11.1	3.51	0.876960829612424	0.380507914130534	NA	NA	NA
chr8	101468415	0.428709921450933	0.21638251625375	8.83459771943723	9.4	3.6	1.23620461349396	0.21638251625375	NA	NA	NA
chr8	101468420	0.0550964827394484	0.879841642121643	12.5655123173314	9.4	3.27	0.151169965403748	0.879841642121643	NA	NA	NA
chr8	101468438	0.341932552244138	0.333510435721249	16.564608788676	11.6	3.66	0.967067210747672	0.333510435721249	NA	NA	NA
chr8	101468465	0.249371122027846	0.48717611024526	5.79756200172319	9.4	2.22	0.694807240160826	0.487176110245259	NA	NA	NA
chr8	101468509	0.203136610755451	0.573525481172938	7.38354565650583	11.4	3.24	0.562866958372164	0.573525481172938	NA	NA	NA
chr8	101468550	0.167553072957051	0.643595246621403	6.8217463705729	11.7	3.77	0.462677920852953	0.643595246621403	NA	NA	NA
chr8	101468554	0.170208331315581	0.63826981496128	6.518703986	11.9	3.78	0.470119259450442	0.638269814961281	NA	NA	NA
chr8	101468603	0.0455494764459602	0.900566990545579	12.285815674499	10.9	3.14	0.124945128952745	0.900566990545579	NA	NA	NA
chr8	101468610	0.0521048201895306	0.886329645879779	12.9914762397833	11.7	3.77	0.142950030213848	0.886329645879779	NA	NA	NA
chr8	101468624	0.0611406500900613	0.866753670960484	8.82777509208586	11.4	2.99	0.167783414337791	0.866753670960484	NA	NA	NA
chr8	101468644	0.0837450247008049	0.818087130436617	10.0888259943548	11.4	2.8	0.230005970323333	0.818087130436617	NA	NA	NA
chr8	101468684	0.116172442251466	0.749274809482679	14.3570331493323	10	3.27	0.319595732938306	0.749274809482679	NA	NA	NA
chr8	101468700	0.0421539447889159	0.907951927292553	10.2888151497318	11.7	3.47	0.115622251173145	0.907951927292553	NA	NA	NA
chr8	101468720	0.203472503654377	0.572878111191954	18.054896836485	9.1	2.38	0.563817837237924	0.572878111191954	NA	NA	NA
chr8	101468776	0.223387508296173	0.5350034910136	6.46663088643981	12.3	3.3	0.620386298262944	0.5350034910136	NA	NA	NA
chr8	101468784	0.189991276332277	0.599073957985128	5.44507819319902	11.6	2.67	0.525732674722486	0.599073957985127	NA	NA	NA
chr8	101469521	0.398008204910247	0.254661787207567	9.16475810002604	11.8	3.61	1.13909918547222	0.254661787207567	NA	NA	NA
chr8	101469561	0.443902157865325	0.198744934706371	7.58330869610417	11.9	3.18	1.28513550973177	0.198744934706371	NA	NA	NA
chr8	101469603	0.619719487356467	0.055998384443114	5.73880423908968	12	3.59	1.91104822004683	0.055998384443114	NA	NA	NA
chr8	101469609	0.456588134185101	0.184681098122332	11.3342078056673	12.1	3.31	1.32647896501826	0.184681098122332	NA	NA	NA
chr8	101469647	0.213888835101532	0.55294189047839	12.8345450906253	10.9	2.42	0.59335755176166	0.55294189047839	NA	NA	NA
chr8	101469710	0.0845513690767177	0.816360457334471	10.4413416641758	11.2	2.94	0.232228610244612	0.816360457334471	NA	NA	NA
chr8	101469718	0.135747377639718	0.708464330311208	9.5785510354486	8.9	2.38	0.373919335844985	0.708464330311208	NA	NA	NA
chr8	101469825	0.121032781834382	0.739085259895157	7.95756256017755	9.6	2.95	0.333064945050985	0.739085259895157	NA	NA	NA
chr8	101469921	0.406169288199597	0.244143849525805	11.3832154593527	10.6	4.09	1.16469160210967	0.244143849525805	NA	NA	NA
chr8	101470145	0.905206809496354	0.000314636005920983	8.75280478499247	6.5	3.34	3.60294179180705	0.000314636005920965	NA	NA	NA
chr8	101470226	0.19664198098728	0.586096551708688	13.637069410712	6.5	3.89	0.54450130342393	0.586096551708688	NA	NA	NA
chr8	101470360	0.113145152227733	0.755639232086504	18.3284452599879	9.1	2.6	0.311212301163146	0.755639232086504	NA	NA	NA
chr8	101470457	0.255560477011453	0.476064396406216	12.0085468564139	9.2	3.26	0.712646715695735	0.476064396406216	NA	NA	NA
chr8	101470489	0.417567187309504	0.22986884772533	4.74045869334691	10.2	3.61	1.20069676949358	0.22986884772533	NA	NA	NA
chr8	101470548	0.322099554633841	0.36406940228271	6.80312176464945	11.4	3.47	0.907638204986188	0.364069402282711	NA	NA	NA
chr8	101470550	0.241300539470042	0.501830508575477	8.50182738252284	11	3.13	0.67161235844866	0.501830508575477	NA	NA	NA
chr8	101470714	0.234108214056105	0.515044497010298	11.285003745628	11	3.3	0.651003082575072	0.515044497010298	NA	NA	NA
chr8	101470867	0.561507085126768	0.0912114071200044	4.44594815224065	12.4	4.17	1.68904186620793	0.0912114071200045	NA	NA	NA
chr8	101470939	0.231387746476309	0.520079827513087	7.62817934124616	12.5	4.06	0.643222358361699	0.520079827513087	NA	NA	NA
chr8	101471089	0.0910636163123171	0.802442032602774	4.52051365602033	12.6	4.03	0.250187912371463	0.802442032602774	NA	NA	NA
chr8	101471097	0.0996138212433181	0.784244177687421	4.20069081559953	11.9	3.84	0.273792382787314	0.784244177687421	NA	NA	NA
chr8	101471286	0.401856206933917	0.249671737552258	1.61529971128743	12.1	3.9	1.15114706675791	0.249671737552258	NA	NA	NA
chr8	101471502	0.181491918700247	0.615807355063961	9.89821413570268	11.5	3.57	0.501801219723412	0.615807355063961	NA	NA	NA
chr8	101471506	0.1844505031805	0.609963952650685	9.93478334107287	10.7	3.65	0.510124912876046	0.609963952650686	NA	NA	NA
chr8	101471834	0.494982759307549	0.145789961589027	4.22834348685812	10.2	3.82	1.45456415108126	0.145789961589027	NA	NA	NA
chr8	101471928	0.736313442966962	0.0151659093932097	3.20375602323091	10.7	4.24	2.42839276259078	0.0151659093932097	NA	NA	NA
chr8	101472013	0.192685838633082	0.593803584418424	7.32360932192233	11.3	3.4	0.533332282614744	0.593803584418424	NA	NA	NA
chr8	101472130	0.183364621362955	0.612106359526061	8.33302260100191	11.6	4.06	0.507069065294579	0.612106359526061	NA	NA	NA
chr8	101472220	0.36636093859511	0.297765871647611	8.15469843020519	11.3	3.71	1.04123634457349	0.297765871647611	NA	NA	NA
chr8	101472318	0.131124403340693	0.718046422058982	4.66672658699438	9.4	3.57	0.361070932474162	0.718046422058982	NA	NA	NA
chr8	101472451	0.26990319685456	0.450749711030748	8.71923514816481	12.2	4.47	0.754165732849677	0.450749711030748	NA	NA	NA
chr8	101472636	0.453504032883579	0.188044558636615	10.735389616232	12.1	3.54	1.31638588170158	0.188044558636615	NA	NA	NA
chr8	101472658	0.170201226561248	0.63828404465385	5.67508481855796	11.1	4.09	0.470099341456581	0.63828404465385	NA	NA	NA
chr8	101472727	0.156197578534223	0.666532728917185	8.98562830289681	13.2	4.32	0.430911489540702	0.666532728917185	NA	NA	NA
chr8	101472737	0.276634955560933	0.439082837284683	4.92603773898538	12.4	4.38	0.77374291335734	0.439082837284684	NA	NA	NA
chr8	101472801	0.330836946353142	0.350439591889366	10.2358802453337	9.2	3.08	0.933736965566781	0.350439591889366	NA	NA	NA
chr8	101473653	0.0199468146951585	0.956383699469771	8.58113013921044	11.5	4.2	0.0546921800321728	0.956383699469771	NA	NA	NA
chr8	101473664	0.199956965411475	0.579667289661264	20.9012910945461	8	3.13	0.553870771479608	0.579667289661264	NA	NA	NA
chr8	101473926	0.115075312491724	0.751579806457369	9.03478466288879	10.3	4.08	0.316556949222718	0.751579806457369	NA	NA	NA
chr8	101473936	0.573983524543431	0.0827175115392687	2.60868924260762	12.7	4.79	1.73513152535482	0.0827175115392687	NA	NA	NA
chr8	101473941	0.236438708403545	0.51074711999138	5.57720127675379	13.3	4.88	0.657674797776475	0.51074711999138	NA	NA	NA
chr8	101473949	0.173269800661033	0.6321481251768	5.85605520891332	13.2	4.92	0.478705538435021	0.6321481251768	NA	NA	NA
chr8	101473979	0.60768442061318	0.0623761685168103	2.44928799728597	12.2	4.89	1.8636123041074	0.0623761685168103	NA	NA	NA
chr8	101473996	0.0546377176041223	0.880836154814554	5.64963524419118	12.9	4.82	0.149909324693314	0.880836154814554	NA	NA	NA
chr8	101474013	0.132121607481161	0.715976460574931	4.0505231528827	12.4	4.55	0.363841379984966	0.715976460574931	NA	NA	NA
chr8	101474067	0.46966706818688	0.170814100835328	13.0588082183362	13.4	5.23	1.36959263213833	0.170814100835328	NA	NA	NA
chr8	101474112	0.583603526778377	0.0765288077613993	8.20943637010856	13.3	4.85	1.77119182786414	0.0765288077613993	NA	NA	NA
chr8	101474130	0.61233794843654	0.0598562955699131	8.08894057266531	13.2	4.69	1.8818506571478	0.0598562955699131	NA	NA	NA
chr8	101474190	0.698446268366529	0.0246600868609005	7.35784127028853	13.3	4.69	2.24668623049159	0.0246600868609006	NA	NA	NA
chr8	101474202	0.128276300927539	0.723967476371311	4.3842433645306	13.5	5.17	0.353161356898483	0.723967476371311	NA	NA	NA
chr8	101474365	0.627367953723322	0.0521782902144887	8.46759590203258	10.8	3.71	1.94165986702777	0.0521782902144887	NA	NA	NA
chr8	101474370	0.192068696316527	0.595009175478691	8.93788378729653	11.1	4.09	0.531591179051955	0.595009175478691	NA	NA	NA
chr8	101474505	0.291071070931835	0.414539430586577	8.22940848083909	10.9	4.31	0.815931297513477	0.414539430586577	NA	NA	NA
chr8	101474625	0.260317294285287	0.467600695675094	5.42048027873634	13	4.19	0.726388407716417	0.467600695675094	NA	NA	NA
chr8	101474742	0.0976129579367704	0.788494609279989	14.3147594565014	9.9	3.45	0.268265955945244	0.78849460927999	NA	NA	NA
chr8	101474853	0.281878430058263	0.430092416318235	13.0766931502078	12.8	3.58	0.789033518423893	0.430092416318235	NA	NA	NA
chr8	101475031	0.370459805485172	0.29197738372034	5.67728462765415	12.9	3.96	1.05379368857036	0.29197738372034	NA	NA	NA
chr8	101475203	0.0606589831872084	0.867795637424259	9.99486633130387	10.6	3.47	0.166459138274882	0.867795637424259	NA	NA	NA
chr8	101475222	0.112234293273834	0.757556787276955	4.20875800061281	13.2	4.66	0.308690741557379	0.757556787276955	NA	NA	NA
chr8	101475257	0.203168618076465	0.573463781196152	5.75969083482347	12.3	4.35	0.562957563427898	0.573463781196152	NA	NA	NA
chr8	101475286	0.331142434493446	0.349967784306764	8.44816095879746	12.7	4.81	0.93465178084122	0.349967784306764	NA	NA	NA
chr8	101475509	0.163094136665583	0.652571009795101	9.46097525284532	10.3	3.53	0.450193379223876	0.652571009795101	NA	NA	NA
chr8	101475526	0.0728684769549012	0.841443896989728	7.78384936442111	13	4.97	0.20004690575315	0.841443896989728	NA	NA	NA
chr8	101475554	0.481553667880542	0.158766891993966	6.30334036111008	13.8	4.44	1.40923093930243	0.158766891993966	NA	NA	NA
chr8	101475615	0.729655895545153	0.0166089979455961	5.95791094730151	13.3	4.5	2.39525084807715	0.0166089979455961	NA	NA	NA
chr8	101475652	0.357709504956736	0.310182038921154	5.62394125093993	12	4.45	1.01484013431482	0.310182038921154	NA	NA	NA
chr8	101475664	0.427163338736427	0.218226599000281	7.58145008461022	13.9	4.58	1.23125742747854	0.218226599000281	NA	NA	NA
chr8	101475684	0.026790715858661	0.941437354022822	11.306109297265	9.8	3.77	0.0734634174609749	0.941437354022822	NA	NA	NA
chr8	101475740	0.269488134740923	0.451473599546484	7.73854322231588	14	3.94	0.75296058505113	0.451473599546484	NA	NA	NA
chr8	101475748	0.143090169272983	0.693320717918999	8.03317673850565	12.9	4.41	0.394352621603633	0.693320717918999	NA	NA	NA
chr8	101475889	0.38321413379943	0.274355542044773	4.21380209670199	11.9	4.12	1.09308713933697	0.274355542044773	NA	NA	NA
chr8	101475901	0.542775480304323	0.104976565852157	2.3046347271696	13.9	3.75	1.62119154338139	0.104976565852157	NA	NA	NA
chr8	101475913	0.623021091027366	0.0543274222514503	7.61202075333077	10.6	3.95	1.92421673555031	0.0543274222514503	NA	NA	NA
chr8	101475929	0.504641562144178	0.136869530481301	5.08445759583512	13.7	3.43	1.48755029315103	0.136869530481301	NA	NA	NA
chr8	101476025	0.403711366208749	0.247285596323081	17.4203402046243	12.7	4.16	1.15696760397927	0.247285596323081	NA	NA	NA
chr8	101476316	0.164284199702573	0.650171447504815	7.11157290245493	12.8	3.68	0.453524024978479	0.650171447504815	NA	NA	NA
chr8	101476721	0.101569052699905	0.780095637725194	13.1513844751503	10.5	3.06	0.279194404257983	0.780095637725194	NA	NA	NA
chr8	101476776	0.653037357064643	0.0406319144413862	5.61767177254489	12.5	2.84	2.04726660984016	0.0406319144413863	NA	NA	NA
chr8	101476806	0.724670130838769	0.0177503234965541	9.80286867310799	11.1	5.26	2.37078561694519	0.0177503234965541	NA	NA	NA
chr8	101476839	0.295669271028928	0.406860888248055	13.3096650454502	12.1	5.61	0.829430430200379	0.406860888248055	NA	NA	NA
chr8	101477115	0.203693159419012	0.57245298963443	4.36783833278765	13.7	3.97	0.564442547490542	0.572452989634431	NA	NA	NA
chr8	101477293	0.340166256892075	0.336176705582267	5.74003021970219	13.4	4.14	0.961747002703279	0.336176705582267	NA	NA	NA
chr8	101477350	0.754974784286407	0.0115896862449966	11.1542201576351	12.8	4.61	2.52439730251852	0.0115896862449967	NA	NA	NA
chr8	101477484	0.265029617116382	0.459282406107392	6.8871981074431	13	4.16	0.740028986539354	0.459282406107392	NA	NA	NA
chr8	101477649	0.150581121429681	0.67797168339749	11.0243729929978	12	4.37	0.41523253534192	0.67797168339749	NA	NA	NA
chr8	101477964	0.309923746850863	0.38349441061763	8.34384037334889	13.5	5.44	0.871475805780804	0.38349441061763	NA	NA	NA
chr8	101477996	0.591874103027322	0.0714548019065356	9.97940537034172	13.3	5.08	1.80257617247786	0.0714548019065355	NA	NA	NA
chr8	101478248	0.516157971294968	0.126681888091845	7.60395904023252	14.6	5.56	1.52731827188366	0.126681888091845	NA	NA	NA
chr8	101478270	0.383939547693247	0.273371121649596	7.49887644295619	12.6	5.42	1.09533220882786	0.273371121649596	NA	NA	NA
chr8	101478665	0.447020649553232	0.19523169748591	4.00205356994765	13.1	5.61	1.2952566810056	0.19523169748591	NA	NA	NA
chr8	101478905	0.502321043366083	0.138981240818807	8.78637486019413	14.9	6.08	1.47959545253229	0.138981240818808	NA	NA	NA
chr8	101478907	0.293438989125123	0.410576746896795	4.91325868315337	14.7	6.11	0.822879103678756	0.410576746896795	NA	NA	NA
chr8	101478910	0.373050429498356	0.288350206365118	9.61435756482937	14	5.54	1.06174777056341	0.288350206365118	NA	NA	NA
chr8	101478917	0.0826898758751999	0.820347646623166	5.9141253804314	14.4	5.72	0.227097861839968	0.820347646623166	NA	NA	NA
chr8	101478945	0.178906570161027	0.620929565915722	6.60798971904259	15.1	6.06	0.494533340885466	0.620929565915722	NA	NA	NA
chr8	101478961	0.406527985012848	0.243687235786959	13.9509578002199	14.4	5.76	1.16581998372717	0.243687235786959	NA	NA	NA
chr8	101478995	0.119171198277747	0.742983781535867	7.34563308175766	13.6	5.36	0.327904618558187	0.742983781535867	NA	NA	NA
chr8	101479043	0.10113813323867	0.781009521561158	5.85970245279678	14.5	5.7	0.278003695990582	0.781009521561158	NA	NA	NA
chr8	101479067	0.355185529276563	0.313854809425757	6.32051185356467	12.4	4.77	1.00716641517456	0.313854809425757	NA	NA	NA
chr8	101479091	0.189120424774064	0.600780888760209	7.25786175607326	14.5	5.44	0.523277884476076	0.600780888760209	NA	NA	NA
chr8	101479123	0.244632333032062	0.495758270427139	3.3949504450477	15.7	5.6	0.681178942702213	0.495758270427139	NA	NA	NA
chr8	101479129	0.0516022877459927	0.887420092071506	2.69152269512684	15.4	5.7	0.141569459035886	0.887420092071506	NA	NA	NA
chr8	101479161	0.561381130450705	0.0912998812986836	1.87994391820028	15.4	5.83	1.68858033782733	0.0912998812986836	NA	NA	NA
chr8	101479169	0.255536747550554	0.476106784663531	5.12226824970926	14.6	5.89	0.712578233691693	0.476106784663531	NA	NA	NA
chr8	101479479	0.0846750457853043	0.816095683801328	7.93051028278079	13.2	5.41	0.232569538101243	0.816095683801328	NA	NA	NA
chr8	101479523	0.526976729839899	0.117551902407977	4.55960434227954	13.8	4.73	1.56513225305527	0.117551902407977	NA	NA	NA
chr8	101479845	0.542890172944009	0.104888528831007	10.2030815506013	14.4	4.74	1.62160230488172	0.104888528831007	NA	NA	NA
chr8	101479850	0.536698865210132	0.1097077616482	10.1888730177846	14.8	4.61	1.59950804873072	0.1097077616482	NA	NA	NA
chr8	101479882	0.199060217111268	0.581403885125062	9.69450161930191	15.3	5.17	0.55133524031799	0.581403885125062	NA	NA	NA
chr8	101479910	0.208052567819109	0.564078689506446	6.21695115103897	14.4	4.97	0.576793901902173	0.564078689506446	NA	NA	NA
chr8	101480082	0.421148571930279	0.225483539451938	7.16927796553329	11.9	4.48	1.21207534769423	0.225483539451937	NA	NA	NA
chr8	101480097	0.471031741657719	0.169404140517048	4.78493792073552	14	5.16	1.37412093705427	0.169404140517048	NA	NA	NA
chr8	101480103	0.219109700471097	0.543053130464621	7.32131964270083	10.7	3.27	0.608202569771309	0.54305313046462	NA	NA	NA
chr8	101480291	0.377885145880603	0.281646208744993	7.39612292518043	13.1	4.25	1.07662862937322	0.281646208744993	NA	NA	NA
chr8	101480465	0.514143246964137	0.128429125571756	11.7179073676728	14.7	4.74	1.52032574929154	0.128429125571756	NA	NA	NA
chr8	101480486	0.560881354074001	0.0916514790270518	7.15821282532271	14.1	5.2	1.68674976272416	0.0916514790270517	NA	NA	NA
chr8	101480831	0.445555901325084	0.196877307027635	3.60537863476507	13.2	4.98	1.29049943745219	0.196877307027635	NA	NA	NA
chr8	101480879	0.0390844402677345	0.914633272235535	11.3724628214229	13	5.62	0.107196272840889	0.914633272235535	NA	NA	NA
chr8	101481337	0.240036109309042	0.504143129246698	8.21311037606667	14.4	6.02	0.667985059857376	0.504143129246698	NA	NA	NA
chr8	101481471	0.628007843774193	0.0518667684473167	7.83547278734543	14.5	5.68	1.94423790777217	0.0518667684473166	NA	NA	NA
chr8	101482507	0.115919325367502	0.749806433371527	6.46340806225367	12.5	5.82	0.31889460780784	0.749806433371527	NA	NA	NA
chr8	101482510	0.167637578233248	0.643425534656949	5.52095239069206	13.1	5.72	0.462914665999706	0.643425534656949	NA	NA	NA
chr8	101482808	0.244741463241832	0.495559910262802	7.46941483445424	12.3	4.55	0.681492500883103	0.495559910262802	NA	NA	NA
chr8	101482826	0.496126456606213	0.144715703784752	9.1945759292599	12.3	3.83	1.45845306264738	0.144715703784753	NA	NA	NA
chr8	101483575	0.724823365120867	0.0177144579545359	5.60064613917605	14.2	4.8	2.37153314112148	0.0177144579545359	NA	NA	NA
chr8	101483613	0.385437777817996	0.271344056719261	6.5952932161076	13.9	4.91	1.09997260838322	0.27134405671926	NA	NA	NA
chr8	101483638	0.540440245070439	0.106779220276391	4.79392793478754	13.8	4.24	1.61284024418324	0.106779220276391	NA	NA	NA
chr8	101483645	0.131749123378052	0.716749455898337	9.14221310011088	11.7	3.97	0.362806473314822	0.716749455898337	NA	NA	NA
chr8	101483655	0.0805403635826241	0.824956362419452	6.08477316458685	14.6	4.86	0.221174758449908	0.824956362419452	NA	NA	NA
chr8	101483701	0.188577063665975	0.601846802175164	2.61794167983083	15.3	5.38	0.521746559997698	0.601846802175164	NA	NA	NA
chr8	101483709	0.370764882824074	0.29154897669294	4.71540982899282	15.9	5.09	1.05472967308923	0.29154897669294	NA	NA	NA
chr8	101483742	0.197277554552116	0.584861843259354	6.03095038469317	14.8	4.98	0.546296934285751	0.584861843259354	NA	NA	NA
chr8	101483800	0.111449520717939	0.759209859219071	4.29736341835336	15.6	5.4	0.306518548724153	0.759209859219071	NA	NA	NA
chr8	101483805	0.359144930019176	0.30810341749639	3.06356045109972	15.3	5.76	1.0192097107082	0.30810341749639	NA	NA	NA
chr8	101483845	0.25076058327217	0.484671948373588	4.14553510529516	15.7	5.33	0.698808127880476	0.484671948373588	NA	NA	NA
chr8	101483849	0.531679063247103	0.113715531884118	5.71560391279155	14.9	5.36	1.58171112486823	0.113715531884118	NA	NA	NA
chr8	101483915	0.203400575207968	0.573016716373104	5.19782308227427	15	4.92	0.563614206407727	0.573016716373104	NA	NA	NA
chr8	101483938	0.31884622357976	0.369210838567385	9.43321867551317	14.7	4.81	0.897952565697805	0.369210838567385	NA	NA	NA
chr8	101484008	0.832591956318547	0.00279293353613314	5.48978047190079	15.8	5.31	2.98965428987454	0.00279293353613319	NA	NA	NA
chr8	101484062	0.0120743553521879	0.973591198032514	7.33277326727047	13.9	4.98	0.0331045704808052	0.973591198032514	NA	NA	NA
chr8	101484071	0.355754728400769	0.313024554862682	6.46417430144201	15	4.9	1.00889591429781	0.313024554862682	NA	NA	NA
chr8	101484100	0.156414479833601	0.666092190874533	5.86950949528322	14.1	4.36	0.431517417513141	0.666092190874533	NA	NA	NA
chr8	101484103	0.122226249984876	0.736588710075342	7.50379897509285	15	4.76	0.336374190025155	0.736588710075342	NA	NA	NA
chr8	101484143	0.371211587475916	0.290922296429939	4.23122010560981	15.8	4.92	1.05610051219297	0.290922296429939	NA	NA	NA
chr8	101484190	0.267991684003139	0.454087829132608	3.9537539405346	13.3	5.08	0.748617420681952	0.454087829132607	NA	NA	NA
chr8	101484208	0.026879684913986	0.941243154365585	5.21478347372816	15	5.42	0.0737074704951246	0.941243154365585	NA	NA	NA
chr8	101484407	0.248194754018544	0.489300569217209	15.4778379581301	13.8	5.41	0.691421702924515	0.489300569217209	NA	NA	NA
chr8	101484559	0.138690456915339	0.7023832154533	4.05525318799531	13.3	5.4	0.382105361053548	0.7023832154533	NA	NA	NA
chr8	101484576	0.453058782663941	0.188533090491303	6.88081098841654	15.2	5.29	1.3149310077592	0.188533090491303	NA	NA	NA
chr8	101484598	0.327267904782716	0.355975526723394	9.49399346880172	14	5.93	0.923060789818658	0.355975526723394	NA	NA	NA
chr8	101484606	0.694041800002337	0.0259780167308782	10.7890026965523	12.5	5.36	2.22654024015547	0.0259780167308783	NA	NA	NA
chr8	101484628	0.227136116962654	0.527989446994886	1.53675584770503	15.4	5.13	0.631078119480074	0.527989446994886	NA	NA	NA
chr8	101484630	0.227136116962648	0.527989446994896	1.32932302415549	16.1	5.3	0.63107811948006	0.527989446994896	NA	NA	NA
chr8	101484661	0.239197421091474	0.505679543984315	5.208206106397	14	5.14	0.665580077438795	0.505679543984315	NA	NA	NA
chr8	101484715	0.259210659950345	0.469563740900587	7.57075932083366	13.3	4.67	0.723189057082233	0.469563740900587	NA	NA	NA
chr8	101484724	0.0633788064353214	0.861914423861913	8.48752813926182	14.6	5.48	0.173937700033349	0.861914423861913	NA	NA	NA
chr8	101484762	0.00365393414651842	0.992007125769635	4.02703209327942	15.9	5.38	0.0100177498239133	0.992007125769635	NA	NA	NA
chr8	101484768	0.0986468253208568	0.786297731467931	6.1286980103456	14.8	4.8	0.27112131092529	0.786297731467931	NA	NA	NA
chr8	101485030	0.729020514769273	0.0167515269151129	5.21120618269152	15.8	5.67	2.39211644074894	0.0167515269151131	NA	NA	NA
chr8	101485236	0.378165855691316	0.281259579100421	18.0968219030789	14.2	5.01	1.07749411363518	0.28125957910042	NA	NA	NA
chr8	101485383	0.00942868783032605	0.97937657886174	8.39504008648153	13.9	5.43	0.0258505040775155	0.97937657886174	NA	NA	NA
chr8	101485793	0.608821843367659	0.061753939741899	11.3222566317362	15.2	5.61	1.86805833864447	0.0617539397418989	NA	NA	NA
chr8	101486134	0.455388671510347	0.185984964333268	8.30709291938409	16.1	6.23	1.32255032133797	0.185984964333268	NA	NA	NA
chr8	101486667	0.355402802861422	0.31353775012587	2.79951609866511	14	4.99	1.00782652402265	0.31353775012587	NA	NA	NA
chr8	101486693	0.31138568253593	0.381135825831207	5.3499958385405	13.8	5.27	0.875805414911886	0.381135825831207	NA	NA	NA
chr8	101486755	0.010058571248987	0.977999101420751	2.85552778533367	16.3	5.44	0.027577532369782	0.977999101420751	NA	NA	NA
chr8	101486757	0.0324633281025495	0.929061261329194	3.32539663193749	16.8	5.65	0.0890259821515705	0.929061261329194	NA	NA	NA
chr8	101486858	0.253673307602264	0.479440615967017	4.76337505475991	15.8	4.87	0.707202547027597	0.479440615967017	NA	NA	NA
chr8	101486886	0.00476509336355923	0.989576594945925	2.49997161719544	16.4	5.66	0.0130641725197809	0.989576594945925	NA	NA	NA
chr8	101486890	0.0178308823804655	0.961007343708968	3.87540699863895	16.6	5.64	0.048889516230136	0.961007343708968	NA	NA	NA
chr8	101487105	0.0184426465471071	0.959670429890018	9.24897740604903	15.2	5.16	0.050567162466104	0.959670429890018	NA	NA	NA
chr8	101487196	0.725997887060867	0.0174412213565132	15.3378935729976	14.1	4.25	2.3772720068372	0.0174412213565132	NA	NA	NA
chr8	101487677	0.628838228050975	0.0514643522651281	9.0008490504447	15.8	5.92	1.94758740292666	0.0514643522651281	NA	NA	NA
chr8	101487895	0.093727935767411	0.796761838600195	11.8253749480829	15.1	6.05	0.257540132443667	0.796761838600195	NA	NA	NA
chr8	101487997	0.168232745974096	0.642230679891609	11.9658117026292	12.9	5.28	0.464582202506074	0.642230679891609	NA	NA	NA
chr8	101488221	0.440839244142011	0.202231118025832	12.1665731319718	11.6	5.15	1.27522075234259	0.202231118025832	NA	NA	NA
chr8	101488237	0.281499366835403	0.430739477437761	5.19412782459414	16	6.04	0.787926879570855	0.430739477437761	NA	NA	NA
chr8	101488384	0.625066840242168	0.0533088164727842	9.00851588836546	15.2	5.77	1.93241084546862	0.0533088164727842	NA	NA	NA
chr8	101488554	0.211739772502049	0.557032718435652	18.1429397498702	9	3.92	0.587254613219594	0.557032718435652	NA	NA	NA
chr8	101488651	0.33386659346882	0.345774723884744	9.55554952086094	13.2	4.71	0.942816591174061	0.345774723884744	NA	NA	NA
chr8	101489078	0.191965381130619	0.595211089379662	14.6331475861085	15.2	5.47	0.531299734472532	0.595211089379662	NA	NA	NA
chr8	101489088	0.163455220246645	0.651842640968662	20.7189127688934	15	4.81	0.451203841854358	0.651842640968662	NA	NA	NA
chr8	101489195	0.721010551813396	0.0186219182865029	3.85544410382977	15.7	5.19	2.35301429290436	0.0186219182865028	NA	NA	NA
chr8	101489847	0.0339234978021184	0.925877688047989	13.1754143785914	13.8	5.39	0.0930325678012784	0.925877688047989	NA	NA	NA
chr8	101490307	0.261035838424463	0.466328025324251	10.7636941965456	14.6	4.14	0.728466570330579	0.466328025324251	NA	NA	NA
chr8	101490313	0.25556699241141	0.47605275814778	6.54569186793319	15.7	4.76	0.71266551892333	0.47605275814778	NA	NA	NA
chr8	101490509	0.40976723332827	0.239585413933071	9.66813865250047	11.7	4.5	1.17602367903935	0.239585413933071	NA	NA	NA
chr8	101490544	0.654209830784363	0.0401499593400937	8.39127057545696	14.8	5.16	2.0522027809073	0.0401499593400938	NA	NA	NA
chr8	101490635	0.181798630288454	0.615200668483618	5.89604567254906	11.9	4.75	0.502663795012817	0.615200668483618	NA	NA	NA
chr8	101491372	0.440484095674352	0.202637624770152	11.2448763427429	15.1	4.91	1.27407277823012	0.202637624770152	NA	NA	NA
chr8	101491403	0.228523033577357	0.52540390258559	12.635996716116	12.9	3.93	0.635037584638351	0.52540390258559	NA	NA	NA
chr8	101491455	0.0996641941242193	0.784137236432553	11.8721422992941	12.5	4.48	0.273931535391601	0.784137236432553	NA	NA	NA
chr8	101491468	0.0393102026433779	0.91414168987129	8.18665214057712	14.8	4.78	0.107815950633329	0.91414168987129	NA	NA	NA
chr8	101491484	0.674283567963566	0.0324858934043875	12.3886909005649	12.4	4.45	2.13838025842659	0.0324858934043875	NA	NA	NA
chr8	101491546	0.417902482851418	0.229456253357471	14.0794349871043	9.6	3.34	1.20176070656256	0.229456253357471	NA	NA	NA
chr8	101491595	0.238137077923122	0.507624823027753	10.9065441474844	14.2	4.34	0.66254060163087	0.507624823027753	NA	NA	NA
chr8	101491638	0.153886722124344	0.671231876884363	7.07990754147604	15.2	6.3	0.424457934901806	0.671231876884363	NA	NA	NA
chr8	101491664	0.229225714339269	0.524095914005421	7.14613657175554	14.7	5.68	0.63704441401328	0.524095914005421	NA	NA	NA
chr8	101491716	0.451569785151524	0.190172238280861	10.4290044373463	13.3	4.9	1.31006975713785	0.190172238280861	NA	NA	NA
chr8	101491726	0.480270337925894	0.160042147361447	7.04734241444093	14.2	4.96	1.40492982278815	0.160042147361447	NA	NA	NA
chr8	101491742	0.197105056378848	0.585196854534225	7.96455308422164	14.4	5.54	0.545809555010053	0.585196854534225	NA	NA	NA
chr8	101491780	0.241642524754292	0.501205794314548	13.4029927867035	15.3	4.97	0.672593725928874	0.501205794314548	NA	NA	NA
chr8	101491803	0.0577346014467196	0.874125693329521	10.6061954162847	13.9	5.26	0.158420205252948	0.874125693329521	NA	NA	NA
chr8	101491868	0.234764682972711	0.513832470425767	5.22485345219133	14.9	5.76	0.652881819567992	0.513832470425767	NA	NA	NA
chr8	101491912	0.199429042560944	0.580689402196829	15.0865527830627	13.3	4.81	0.552377997219656	0.580689402196829	NA	NA	NA
chr8	101491970	0.166467909274043	0.645775897154843	5.91238021694344	11.2	4.24	0.459638252884902	0.645775897154844	NA	NA	NA
chr8	101492028	0.106259403321959	0.770164344626622	10.8497033599971	14.7	5.46	0.292159932977494	0.770164344626622	NA	NA	NA
chr8	101492035	0.581616572981443	0.0777816149498787	9.44143728604837	13.7	5.44	1.76370526080978	0.0777816149498787	NA	NA	NA
chr8	101492071	0.0513806281534089	0.887901125849112	8.35919475081161	13.5	5.17	0.140960526941354	0.887901125849112	NA	NA	NA
chr8	101492090	0.368365781628001	0.294927017464496	8.6129612738618	13.1	5.24	1.04737421892458	0.294927017464496	NA	NA	NA
chr8	101492094	0.831421729050622	0.00286755747872763	2.91583948859558	13.9	6.21	2.98158999864383	0.00286755747872758	NA	NA	NA
chr8	101492201	0.227969474738586	0.526435248629744	4.19184764135702	14	5.1	0.633457005981154	0.526435248629743	NA	NA	NA
chr8	101492219	0.0509724216263761	0.888787079929127	8.69165031302023	11.9	5.28	0.139839150043662	0.888787079929127	NA	NA	NA
chr8	101492251	0.350088518826542	0.321340805222213	12.0031147489547	14.7	6	0.991706324004222	0.321340805222213	NA	292	24
chr8	101492254	0.304608553709276	0.392129292749246	10.5468826034276	14.4	5.13	0.855762262856214	0.392129292749246	NA	292	24
chr8	101492270	0.449426469471167	0.192546306871711	10.100165272298	12.2	5.14	1.30308335122284	0.192546306871711	NA	292	24
chr8	101492273	0.586413805471704	0.0747793201644104	6.02576360704417	12.8	4.61	1.78181552209135	0.0747793201644105	NA	292	24
chr8	101492293	0.409700911174553	0.239669005297972	5.26181767954719	12.9	5.32	1.17581451382547	0.239669005297972	NA	292	24
chr8	101492334	0.50087739427042	0.140304997158928	6.59275679882071	12.9	4.93	1.47465620048483	0.140304997158928	NA	292	24
chr8	101492336	0.0279067249733909	0.939001558606852	6.73280963510223	14.5	6.1	0.0765248322640868	0.939001558606852	NA	292	24
chr8	101492384	0.148590466216975	0.682040418274277	6.81767737726773	13.4	5.17	0.409680388368126	0.682040418274277	NA	292	24
chr8	101492386	0.0842429295525043	0.817020853565889	6.07482262115712	13.8	5.63	0.231378387967519	0.817020853565889	NA	292	24
chr8	101492393	0.285383578045835	0.424130520032257	11.1711853222703	14	4.59	0.799275779150152	0.424130520032257	NA	292	24
chr8	101492400	0.220705045688389	0.54004551995959	7.19353259273774	12.1	4.79	0.612744157482187	0.54004551995959	NA	292	24
chr8	101492438	0.0498451110705329	0.891234320146765	9.99619239006639	13.1	4.58	0.136742518661176	0.891234320146765	NA	292	24
chr8	101492457	0.262921052374064	0.46299628332298	6.38212026392058	14	5.46	0.73392199114135	0.46299628332298	GRHL2	292	24
chr8	101492467	0.539851434877255	0.107236802680922	8.0732222520464	13.9	6.08	1.61073816910259	0.107236802680923	GRHL2	292	24
chr8	101492500	0.215283207364958	0.550293955396246	6.23419449863027	14.9	6.14	0.597319698310193	0.550293955396246	GRHL2	292	24
chr8	101492516	0.0345919020965343	0.924420695615968	11.2079297744914	12.8	5.2	0.0948667140103514	0.924420695615968	GRHL2	292	24
chr8	101492518	0.0643792256303509	0.859752687934529	13.2694654343162	13.9	5.17	0.176688992012658	0.859752687934529	GRHL2	292	24
chr8	101492521	0.451928727351961	0.189776338639662	16.3258877295759	13.7	5.77	1.31124104698136	0.189776338639662	GRHL2	292	24
chr8	101492525	0.610815694762285	0.0606730737027185	7.66397000245579	13.6	4.86	1.87587043168024	0.0606730737027186	GRHL2	292	24
chr8	101492529	0.0303472714817322	0.933676447264595	11.692986540518	13.2	5.18	0.0832202049164976	0.933676447264595	GRHL2	292	24
chr8	101492535	0.542256989808356	0.105375136378525	6.92321512650274	11.5	4.58	1.61933531423014	0.105375136378525	GRHL2	292	24
chr8	101492541	0.0731632526511787	0.840809333530101	11.4545634245868	10.7	3.65	0.200858352940545	0.840809333530101	GRHL2	292	24
chr8	101492580	0.485622958044815	0.154763799393791	8.06160807399902	12.5	5.64	1.42290464546107	0.154763799393791	GRHL2	NA	NA
chr8	101492594	0.337061742757417	0.340889431850241	7.30075011186579	15	6.24	0.952409325480455	0.340889431850241	GRHL2	NA	NA
chr8	101492596	0.575270443187111	0.0818715662162301	8.43403073897816	14.6	5.8	1.73992854191282	0.0818715662162302	GRHL2	NA	NA
chr8	101492600	0.770177761102144	0.0091509431306827	6.52757572272945	13.7	5.93	2.60636297022701	0.00915094313068265	GRHL2	NA	NA
chr8	101492604	0.48629556004938	0.154108077681568	9.9778104544761	12.2	5.41	1.42516995962528	0.154108077681568	GRHL2	NA	NA
chr8	101492608	0.68026727819191	0.0304098088025094	8.64137145630032	14.5	6.62	2.16471120040811	0.0304098088025093	GRHL2	NA	NA
chr8	101492612	0.419246329601885	0.227806813188001	12.616062755402	13.7	5.52	1.20602769191881	0.227806813188001	GRHL2	NA	NA
chr8	101492631	0.205396846256466	0.569174653409927	17.6378204813969	11.8	4.54	0.569267449137738	0.569174653409927	GRHL2	NA	NA
chr8	101492671	0.395071821611444	0.258506519561383	8.12519420101763	11.1	3.9	1.12992810648248	0.258506519561383	GRHL2	NA	NA
chr8	101492675	0.517317577827572	0.12568294933382	7.10240683965086	14.3	5.36	1.53134985842762	0.12568294933382	GRHL2	NA	NA
chr8	101492783	0.282911503335142	0.42833124765293	9.68749162196594	12.2	5.33	0.792050471542149	0.42833124765293	GRHL2	NA	NA
chr8	101492804	0.344440897351638	0.32974279113713	11.9137680441109	12.4	3.69	0.974632087366484	0.32974279113713	GRHL2	NA	NA
chr8	101492806	0.362956764040769	0.302619344031363	13.1285575573174	13.4	6.08	1.03083256540292	0.302619344031363	GRHL2	NA	NA
chr8	101492809	0.437783678587371	0.205744044010193	14.7653990567771	13	5.08	1.26535515282935	0.205744044010193	GRHL2	NA	NA
chr8	101492935	0.00683792728287611	0.985042733442449	11.8902825116234	12.9	5.15	0.0187472517240719	0.985042733442449	GRHL2	NA	NA
chr8	101493065	0.341928317124831	0.333516815698592	11.3706789985387	12.9	5.4	0.96705444763456	0.333516815698592	GRHL2	NA	NA
chr8	101493113	0.443440597989845	0.199268023432471	19.653914624964	12.7	5.12	1.28363978191322	0.199268023432472	GRHL2	NA	NA
chr8	101493115	0.635975275726921	0.0480909375263024	18.094333868492	9.8	4.8	1.97656397585813	0.0480909375263026	GRHL2	NA	NA
chr8	101493156	0.291985536032913	0.413006951931976	10.9947530497923	14.4	4.95	0.818613518041498	0.413006951931976	GRHL2	NA	NA
chr8	101493164	0.299483203370083	0.400543810483236	13.5771569027372	15.1	5.4	0.840650407909962	0.400543810483236	GRHL2	NA	NA
chr8	101493200	0.53244409143268	0.113098908014331	7.33010146635745	13.4	5.17	1.58441677052022	0.113098908014331	GRHL2	NA	NA
chr8	101493240	0.319267268575874	0.368543417726833	8.59761812486688	13.6	6.06	0.899205112403871	0.368543417726833	GRHL2	NA	NA
chr8	101493254	0.199449319269569	0.580650131988099	8.25255204749751	13.9	5.59	0.552435327795829	0.580650131988099	GRHL2	NA	NA
chr8	101493285	0.174968209255072	0.628760629665322	5.23300893784245	14.5	5.42	0.483472009180979	0.628760629665322	GRHL2	918	111
chr8	101493297	0.0769069321766329	0.832757608731249	7.06411441089781	14.4	5.6	0.211166168986897	0.832757608731249	GRHL2	918	111
chr8	101493302	0.260997655958599	0.466395614692276	8.85417417532364	14.1	5.2	0.728356123571008	0.466395614692276	GRHL2	918	111
chr8	101493318	0.249940094019154	0.486150005082737	12.402671735106	15.2	5.92	0.696445295225003	0.486150005082737	GRHL2	918	111
chr8	101493326	0.38720305042587	0.268966255142953	9.62465873271669	14.9	6.14	1.10544629030172	0.268966255142953	GRHL2	918	111
chr8	101493328	0.419075014853431	0.228016709862975	7.66854685504723	15	5.93	1.20548348474849	0.228016709862975	GRHL2	918	111
chr8	101493332	0.0877364214231534	0.809547132290732	6.82946061392818	14.5	6.13	0.241010301626911	0.809547132290732	GRHL2	918	111
chr8	101493334	0.00749809440878404	0.983598840597992	6.59955727195596	14.1	5.92	0.020557252773158	0.983598840597992	GRHL2	918	111
chr8	101493344	0.292864143556909	0.411537089985337	9.34820146185954	13.4	6.45	0.821191688609947	0.411537089985337	GRHL2	918	111
chr8	101493354	0.276571442198647	0.439192260810001	4.67266407277715	16	6.68	0.773557926506562	0.439192260810001	GRHL2	918	111
chr8	101493359	0.51120309876309	0.13100553037401	4.4683566217274	15.4	6.15	1.51014852318893	0.13100553037401	GRHL2	918	111
chr8	101493370	0.401856206933921	0.249671737552252	3.23059942257486	10.6	5.25	1.15114706675792	0.249671737552252	GRHL2	918	111
chr8	101493377	0.00458550400469999	0.98996942090296	3.64015526771338	15	6.36	0.0125717977422421	0.98996942090296	GRHL2	918	111
chr8	101493379	0.0382432207787623	0.916465199321139	3.15218265724615	11.8	5.67	0.104887346867052	0.916465199321139	GRHL2	918	111
chr8	101493385	0.132264959987598	0.715679031038583	3.51118529291292	15	5.93	0.364239690328207	0.715679031038583	GRHL2	918	111
chr8	101493389	0.0209615947788972	0.954166653603707	3.97958519232155	15.3	5.93	0.0574752092565358	0.954166653603707	GRHL2	918	111
chr8	101493392	0.199977490206922	0.579627565166005	3.67943733851865	14.7	5.68	0.553928813187238	0.579627565166005	GRHL2	918	111
chr8	101493395	0.0172955096864248	0.962177387968662	2.68940601994725	15.3	5.74	0.0474213818101129	0.962177387968662	GRHL2	918	111
chr8	101493410	0.552290102537505	0.0978311003699052	1.52083555703276	15	5.96	1.65546060921854	0.0978311003699053	GRHL2	918	111
chr8	101493418	0.0711134455372348	0.845223642999129	3.80324173616806	14.4	6.02	0.195216269331732	0.845223642999129	GRHL2	918	111
chr8	101493451	0.389224530575716	0.266257401732845	3.94369929585736	13.8	5.75	1.1117226880637	0.266257401732845	GRHL2	918	111
chr8	101493457	0.463186175198745	0.177605308864424	4.4410056952866	15.6	5.68	1.34816503158427	0.177605308864424	GRHL2	918	111
chr8	101493463	0.435412769971446	0.208493985434194	10.073418533178	11.3	5.54	1.2577173772969	0.208493985434194	GRHL2	918	111
chr8	101493493	0.609682411820129	0.0612858859166377	5.89953736074452	7.9	3.63	1.87142724188934	0.0612858859166376	GRHL2	918	111
chr8	101493506	0.728252865770875	0.0169248577356756	5.58018510315904	14.2	5.51	2.38833605501222	0.0169248577356755	GRHL2	918	111
chr8	101493511	0.807166669661858	0.00475887908844137	5.49005961414636	14.6	5.66	2.82291766723821	0.00475887908844141	GRHL2	918	111
chr8	101493513	0.729662627427781	0.0166074923762821	5.5242965082189	15	5.5	2.39528408347729	0.016607492376282	GRHL2	918	111
chr8	101493540	0.519194212028026	0.124076703223901	4.55970110956611	13.8	5.43	1.53788513205596	0.124076703223901	GRHL2	918	111
chr8	101493553	0.0278026855019119	0.939228615618784	10.3573577003151	15.3	6.15	0.0762394271537612	0.939228615618784	GRHL2	918	111
chr8	101493556	0.0213662136519208	0.953282738665189	8.1617841484513	14.3	5.12	0.0585848992631613	0.953282738665189	GRHL2	918	111
chr8	101493561	0.657770428004529	0.0387099618414993	3.21737205678717	14.9	5.67	2.06725680782896	0.0387099618414992	GRHL2	918	111
chr8	101493563	0.626977524035104	0.0523689744979872	2.97582313388669	15.2	6.03	1.94008817797809	0.0523689744979872	GRHL2	918	111
chr8	101493571	0.56841124794344	0.0864452886065932	5.19607233508644	15.8	6.12	1.71445448905859	0.0864452886065932	GRHL2	918	111
chr8	101493585	0.303749005506072	0.393534442602535	5.14570007106976	15	5.66	0.853225179493071	0.393534442602534	GRHL2	918	111
chr8	101493596	0.0997865552791458	0.78387747815614	7.97759265473221	15.4	5.52	0.274269556520195	0.78387747815614	GRHL2	918	111
chr8	101493602	0.345504735745665	0.328151527463695	3.8461311499712	14.5	6.35	0.977843915073	0.328151527463695	GRHL2	918	111
chr8	101493605	0.374994639943232	0.285644075274367	2.74274307300132	15.7	6.06	1.06772611395491	0.285644075274367	GRHL2	918	111
chr8	101493608	0.408114460665356	0.241673422297411	7.59859589878743	14.2	5.33	1.17081431556746	0.241673422297411	GRHL2	918	111
chr8	101493616	0.619552688051669	0.0560836929924994	3.0989481503437	15.6	5.91	1.91038474932683	0.0560836929924995	GRHL2	918	111
chr8	101493623	0.639150431251566	0.046638798107351	1.64306552131982	14.6	5.97	1.98956569642473	0.0466387981073511	GRHL2	918	111
chr8	101493629	0.437468661843232	0.206108206254451	4.17724145793143	13.8	5.55	1.2643394763153	0.206108206254451	GRHL2	918	111
chr8	101493631	0.529733856248584	0.115292865953271	4.03344075258646	15.1	5.63	1.57484223033529	0.115292865953271	GRHL2	918	111
chr8	101493641	0.30220216387273	0.39606925924638	7.72928804668255	14.8	5.53	0.848662247042308	0.39606925924638	GRHL2	918	111
chr8	101493651	0.177794721792055	0.623136943823833	9.8431004704014	15.1	6.15	0.491409362286585	0.623136943823833	GRHL2	918	111
chr8	101493659	0.736895639502599	0.015044025694252	4.55967981964453	14.2	5.79	2.43131748504851	0.0150440256942521	GRHL2	918	111
chr8	101493663	0.704931608239759	0.0228041837172684	1.90967941161444	15.3	6.25	2.27669937768306	0.0228041837172683	GRHL2	918	111
chr8	101493665	0.797441122569633	0.00572164323319911	3.05441021864981	14.9	5.86	2.76332119068425	0.00572164323319901	GRHL2	918	111
chr8	101493672	0.554812546550061	0.0959900664315154	6.36585549880715	14.9	5.65	1.66461261751328	0.0959900664315154	GRHL2	918	111
chr8	101493680	0.72111795693016	0.0185959240650864	6.7954356916379	13.7	5.25	2.35353366198486	0.0185959240650864	GRHL2	918	111
chr8	101493687	0.400739910330546	0.25111369082725	7.06449492283723	15.3	6.18	1.1476485207061	0.25111369082725	GRHL2	918	111
chr8	101493689	0.728055786709794	0.0169695573137855	4.71059265334046	15.3	6.09	2.38736665989691	0.0169695573137856	GRHL2	918	111
chr8	101493692	0.591203356195525	0.0718579002970511	7.68839886133191	13.7	5.85	1.80001733987358	0.0718579002970512	GRHL2	918	111
chr8	101493702	0.428983850242041	0.216056829221562	5.50785031560519	12.8	4.89	1.237081494459	0.216056829221562	GRHL2	918	111
chr8	101493713	0.490896512989136	0.149667704566959	6.24926002098865	14.2	5.85	1.44070619299123	0.149667704566959	GRHL2	918	111
chr8	101493716	0.446506969173355	0.19580788745813	5.89630990410356	15.1	6.37	1.29358765906325	0.19580788745813	GRHL2	918	111
chr8	101493725	0.333175774445271	0.346835615772405	6.75503959957496	14.9	6.4	0.940744876093045	0.346835615772405	GRHL2	918	111
chr8	101493733	0.119457788810295	0.742383259674515	6.38277184978876	12.8	5.43	0.328698934624516	0.742383259674515	GRHL2	918	111
chr8	101493738	0.452297859115332	0.189369705028635	7.6460550030993	14.6	6.31	1.31244596952594	0.189369705028635	GRHL2	918	111
chr8	101493741	0.569209959642689	0.0859044670847506	6.31634599663172	14.4	6.02	1.7174090071904	0.0859044670847509	GRHL2	918	111
chr8	101493747	0.138187707522731	0.703420951614873	1.65199730286323	14.9	6.61	0.380706626047436	0.703420951614873	GRHL2	918	111
chr8	101493756	0.00925992511368668	0.979745650607122	5.54192983101569	14.5	6.11	0.0253877894129049	0.979745650607122	GRHL2	918	111
chr8	101493758	0.0381822433991438	0.916598003867046	3.64146397185443	15.6	5.95	0.104719984432821	0.916598003867046	GRHL2	918	111
chr8	101493772	0.338515001595946	0.338679170820383	8.12961661751164	11.3	5.19	0.956778292997906	0.338679170820383	GRHL2	918	111
chr8	101493789	0.684841692130934	0.028885022065003	3.72927966843994	15.4	5.54	2.18505216414083	0.028885022065003	GRHL2	918	111
chr8	101493791	0.521285551421523	0.122301771349786	3.2242907044791	15.6	6.17	1.54518396688259	0.122301771349786	GRHL2	918	111
chr8	101493794	0.422717282795717	0.223577802508801	4.30468815789144	13.1	5.04	1.21706942504391	0.223577802508802	GRHL2	918	111
chr8	101493811	0.416246847915404	0.231497660265783	7.6834390383212	14.5	5.42	1.19650984178005	0.231497660265783	GRHL2	918	111
chr8	101493813	0.672485414476349	0.0331280987812907	5.26867151592305	14.8	6.16	2.13052736830955	0.0331280987812907	GRHL2	918	111
chr8	101493817	0.687753263966446	0.0279421850374053	5.36899478795029	13.8	4.73	2.19809712958734	0.0279421850374053	GRHL2	918	111
chr8	101493823	0.617915178270651	0.0569257539631849	3.96965358691981	15.3	5.81	1.90388046401679	0.0569257539631849	GRHL2	918	111
chr8	101493827	0.674183128166476	0.032521540301341	5.29617750037118	15.6	5.97	2.1379408985882	0.032521540301341	GRHL2	918	111
chr8	101493829	0.268452847559471	0.453281473324443	4.9403460329765	14.1	5.95	0.749955554969739	0.453281473324443	GRHL2	918	111
chr8	101493843	0.098358111902994	0.786911086253437	6.26290925183524	13.5	5.52	0.270323891912335	0.786911086253437	GRHL2	918	111
chr8	101493848	0.583536968084645	0.0765705609940749	9.34633809571261	14.3	5.85	1.7709407140968	0.076570560994075	GRHL2	918	111
chr8	101493852	0.282982970445404	0.428209535481255	3.1770318145988	14.6	5.52	0.792259235665481	0.428209535481255	GRHL2	918	111
chr8	101493854	0.472377808112696	0.168020234005374	5.16233073936665	14.8	5.92	1.37859313616615	0.168020234005374	GRHL2	918	111
chr8	101493862	0.175758824830406	0.627185857902506	5.80942490611879	14.1	5.88	0.485691575035233	0.627185857902506	GRHL2	918	111
chr8	101493878	0.135544366586351	0.708884351938569	6.62756827105763	13.6	5.3	0.373354858693014	0.708884351938569	GRHL2	918	111
chr8	101493885	0.243498565230218	0.497821057227064	11.0175948574478	14.9	5.93	0.67792214652013	0.497821057227065	GRHL2	918	111
chr8	101493891	0.181678855265271	0.615437562838688	6.46521157449478	13	5.25	0.502326938710906	0.615437562838688	GRHL2	918	111
chr8	101493905	0.526829253149671	0.117673508796069	4.22960157980072	15.7	5.42	1.56461372477227	0.117673508796069	GRHL2	918	111
chr8	101493910	0.459831509515297	0.181182461787426	3.22879048509492	12.9	4.82	1.33712308858134	0.181182461787426	GRHL2	918	111
chr8	101493930	0.138213614027014	0.703367466633716	3.61449620224326	14.6	5.7	0.380778698703972	0.703367466633716	GRHL2	918	111
chr8	101493934	0.293338574749031	0.41074442363166	3.46971550996972	15.4	5.56	0.822584310797185	0.41074442363166	GRHL2	918	111
chr8	101493936	0.29396114193057	0.409705354120079	5.82462558205555	13.7	5.14	0.824412254582452	0.409705354120079	GRHL2	918	111
chr8	101493947	0.405682898760462	0.244763777305164	4.60178316717595	13.8	5.57	1.16316200889129	0.244763777305164	GRHL2	918	111
chr8	101493960	0.688871271228892	0.0275858070968202	3.77223798765746	14.2	5.88	2.20312688028504	0.0275858070968202	GRHL2	918	111
chr8	101493962	0.433664640393416	0.210535098748933	4.74171623650712	14.8	6.44	1.25209541352868	0.210535098748933	GRHL2	918	111
chr8	101493972	0.344170652349651	0.330147650322862	10.0452276408969	11.7	4.5	0.973816517438613	0.330147650322862	GRHL2	918	111
chr8	101493979	0.776012041630773	0.00831973559439379	2.15790440995876	15.1	6.24	2.63881097510444	0.00831973559439381	GRHL2	918	111
chr8	101493982	0.805138185197445	0.00494932525875261	2.93624494778725	13.2	5.63	2.81031357498312	0.00494932525875269	GRHL2	918	111
chr8	101494008	0.147721412876757	0.683819014423634	7.53414782889483	13.3	4.92	0.407257308679835	0.683819014423634	GRHL2	918	111
chr8	101494012	0.314387369564431	0.376315461934964	7.42642814882181	14.4	5.89	0.884705549287454	0.376315461934964	GRHL2	918	111
chr8	101494014	0.619803323538041	0.0559555393312255	6.50848130884399	15.7	5.62	1.91138175720245	0.0559555393312254	GRHL2	918	111
chr8	101494018	0.00150815188250376	0.996700925260799	8.12637396351368	15.2	5.59	0.00413478879239146	0.996700925260799	GRHL2	918	111
chr8	101494053	0.508182224819898	0.133685636658854	7.68015804174303	13.6	5.76	1.49972505884708	0.133685636658854	GRHL2	918	111
chr8	101494055	0.333593907138751	0.346193291588629	8.12817732681014	13.6	4.99	0.941998727137651	0.346193291588629	GRHL2	918	111
chr8	101494061	0.137364561807301	0.705120976555543	11.0853687364339	15.3	5.56	0.378416817954188	0.705120976555543	GRHL2	918	111
chr8	101494078	0.0584283135187071	0.872623504209063	8.03177210593026	13	4.57	0.160326983296375	0.872623504209063	GRHL2	918	111
chr8	101494090	0.102874081157529	0.77732944723892	8.42562889563502	13.3	5.23	0.28280092236326	0.77732944723892	GRHL2	918	111
chr8	101494095	0.0175466292116553	0.961628564013121	7.27905940505378	14.8	5.18	0.048110015778674	0.961628564013121	GRHL2	918	111
chr8	101494100	0.533760015065832	0.112043165548401	3.11776314618618	13.4	5.06	1.58907630967516	0.112043165548401	GRHL2	918	111
chr8	101494109	0.656943564007138	0.0390412120923838	3.37368024427191	12.9	5.8	2.06375225468563	0.0390412120923838	GRHL2	918	111
chr8	101494134	0.0888171917510484	0.80723778908772	5.11444277045865	13.5	4.97	0.243991001532175	0.80723778908772	GRHL2	918	111
chr8	101494137	0.0231230718887452	0.949445316422853	7.77437729745942	12.7	5.12	0.0634033541236762	0.949445316422853	GRHL2	918	111
chr8	101494147	0.667521678794468	0.034945486832003	6.43320820780446	13.7	4.55	2.10898951316749	0.0349454868320029	GRHL2	918	111
chr8	101494161	0.416864292971618	0.230735149967815	4.64666168702626	14.9	5	1.19846728951911	0.230735149967815	GRHL2	918	111
chr8	101494163	0.180747684898361	0.617280346964836	2.70361865508266	13.5	4.95	0.499708499330267	0.617280346964836	GRHL2	918	111
chr8	101494168	0.460984308084514	0.179948445875371	3.39087055539623	15.3	5.5	1.34091378549846	0.179948445875371	GRHL2	918	111
chr8	101494193	0.509347356651853	0.132647973753185	8.08640045799814	12.2	5.25	1.50374136578327	0.132647973753185	GRHL2	918	111
chr8	101494201	0.603441873506674	0.0647333521930718	6.15039467454813	13.5	5.3	1.84709514378963	0.0647333521930717	GRHL2	918	111
chr8	101494221	0.229348314140797	0.523867840026795	9.93631632412383	14.5	5.7	0.637394607475894	0.523867840026795	GRHL2	NA	NA
chr8	101494245	0.62245425911727	0.0546119192628074	7.50155779173201	13.1	4.65	1.92195103487521	0.0546119192628074	GRHL2	NA	NA
chr8	101494292	0.394790577242565	0.258876436772277	8.13338332570094	13.6	5.83	1.12905072337179	0.258876436772276	GRHL2	NA	NA
chr8	101494307	0.649598117660843	0.0420680529128593	5.99589850845811	13.5	5.66	2.03284630847592	0.0420680529128592	GRHL2	NA	NA
chr8	101494323	0.759257875138579	0.0108613662206504	2.42047132863358	14.8	5.35	2.54712775459055	0.0108613662206503	GRHL2	NA	NA
chr8	101494368	0.593124139163924	0.0707075032746032	5.22169088870205	13.7	5.42	1.80735142072811	0.0707075032746032	GRHL2	NA	NA
chr8	101494378	0.454749032470757	0.186682487372505	6.20087376135673	14.2	5.43	1.32045698853865	0.186682487372505	GRHL2	NA	NA
chr8	101494393	0.576599104462363	0.0810040545552891	8.96909153628773	12.3	5.46	1.74488979224509	0.081004054555289	GRHL2	NA	NA
chr8	101494407	0.00345544449063383	0.992441305428727	10.9534130043042	11.2	5.51	0.0094735604699858	0.992441305428727	GRHL2	NA	NA
chr8	101494424	0.735091595887517	0.0154239399753807	4.93838302248559	13.7	5.4	2.42226872773413	0.0154239399753806	GRHL2	NA	NA
chr8	101494435	0.852156124659113	0.00174174750743899	3.17339306026004	12.4	5.74	3.13106306920997	0.00174174750743905	GRHL2	NA	NA
chr8	101494441	0.68694061671826	0.0282031917615836	6.55827722703488	13.1	5.45	2.1944483705534	0.0282031917615837	GRHL2	NA	NA
chr8	101494533	0.313907560379541	0.37708395712374	6.21686089416502	15.5	6.47	0.88328194360477	0.37708395712374	GRHL2	NA	NA
chr8	101494538	0.493795209718842	0.146910535298728	4.7426212888495	14.3	5.44	1.45053087674923	0.146910535298728	GRHL2	NA	NA
chr8	101494566	0.465816684015746	0.174829866156086	7.6937725249913	10.6	4.53	1.35684688646562	0.174829866156086	GRHL2	NA	NA
chr8	101494572	0.689297406117962	0.0274507936408223	7.4900166451097	14.5	4.93	2.20504704235715	0.0274507936408224	GRHL2	NA	NA
chr8	101494611	0.671089802995668	0.0336324367945713	7.09525487710462	13.1	5.63	2.12445114931366	0.0336324367945713	GRHL2	NA	NA
chr8	101494645	0.495792484548892	0.145028898235297	13.105363669009	13	5.21	1.45731699299095	0.145028898235297	GRHL2	NA	NA
chr8	101494647	0.440091287774617	0.203087788597038	13.9248875904141	13	5.01	1.27280347268269	0.203087788597038	GRHL2	NA	NA
chr8	101494692	0.359797503814272	0.307160869071815	6.5726281106303	14.3	5.6	1.02119751581786	0.307160869071815	GRHL2	NA	NA
chr8	101494709	0.336442095583581	0.34183408628295	8.12467947474173	12.6	4.22	0.95054758667166	0.34183408628295	GRHL2	NA	NA
chr8	101494714	0.697003882757902	0.0250865083927673	5.44226135932976	12.7	4.92	2.24006800337696	0.0250865083927672	GRHL2	NA	NA
chr8	101494787	0.345889610913613	0.327576820638553	17.0276649511629	13.6	5.06	0.979006393160246	0.327576820638553	GRHL2	NA	NA
chr8	101494791	0.450690190062521	0.191144444336065	16.4622839272655	13.1	4.89	1.30720103437086	0.191144444336065	GRHL2	NA	NA
chr8	101494811	0.439076380686326	0.204253570175283	17.9639168155338	14.7	5.44	1.2695258688004	0.204253570175283	GRHL2	NA	NA
chr8	101494873	0.120144094998234	0.740945682689444	8.62913084046031	15	5.14	0.330601275428554	0.740945682689444	GRHL2	NA	NA
chr8	101494890	0.234145520886277	0.514975586361882	17.6457656829234	14.8	5.45	0.651109837877791	0.514975586361882	GRHL2	NA	NA
chr8	101494904	0.283733146918305	0.426932915466625	12.1355256276837	14.1	4.93	0.794451014738075	0.426932915466625	GRHL2	NA	NA
chr8	101494932	0.0292858631885998	0.935992090243885	11.1945034823742	13.5	5.62	0.0803082583166954	0.935992090243885	GRHL2	NA	NA
chr8	101495032	0.103436842337545	0.776137289227634	12.4453667421699	13.1	4.65	0.284356372513853	0.776137289227634	GRHL2	NA	NA
chr8	101495045	0.477058395376521	0.163260822581693	13.4376149680349	14.9	5.49	1.39418805997385	0.163260822581693	GRHL2	NA	NA
chr8	101495072	0.116057941206083	0.749515285393941	9.13946574172616	12	4.11	0.319278565025847	0.749515285393941	GRHL2	NA	NA
chr8	101495137	0.690294466098274	0.0271366595126123	9.63889548221306	12.5	3.54	2.20954638927969	0.0271366595126123	GRHL2	NA	NA
chr8	101495154	0.042449818775788	0.907308171271764	13.9483568749155	14.1	4.46	0.116434529036631	0.907308171271764	GRHL2	NA	NA
chr8	101495215	0.0289313203404274	0.936765682944147	14.1544667224647	14.5	4.6	0.0793356099067993	0.936765682944147	GRHL2	NA	NA
chr8	101495250	0.611755739371671	0.0601678241874175	13.3938826669044	14.6	5.52	1.8795617953132	0.0601678241874175	GRHL2	NA	NA
chr8	101495355	0.0668933852608119	0.854323746917244	15.7832506905718	14.2	5.2	0.183604481815449	0.854323746917244	GRHL2	NA	NA
chr8	101495390	0.0503587231153606	0.890119233485632	8.99327777737801	15.3	5.68	0.138153336445701	0.890119233485632	GRHL2	NA	NA
chr8	101495426	0.0567426040901229	0.876274428444207	8.43375527620136	12.8	4.64	0.155693744197261	0.876274428444207	GRHL2	NA	NA
chr8	101495609	0.324920785332664	0.359639931786868	12.0727604116549	14.7	4.69	0.9160514089801	0.359639931786868	GRHL2	NA	NA
chr8	101495703	0.465298725808911	0.175374311157014	2.79254774013836	14.8	5.25	1.35513574764439	0.175374311157014	GRHL2	NA	NA
chr8	101495718	0.385838785661271	0.270802900091742	4.69861816852853	14.7	5.31	1.10121544755751	0.270802900091742	GRHL2	NA	NA
chr8	101495914	0.161267794414689	0.656259102588481	6.83415945903044	14.8	4.61	0.44508392868918	0.656259102588481	GRHL2	NA	NA
chr8	101495930	0.542748309220147	0.10499742895935	7.44721184310295	15.1	4.95	1.62109424076456	0.10499742895935	GRHL2	NA	NA
chr8	101496079	0.0968014214576736	0.79021999519438	5.11593283704644	14.4	4.38	0.266024948230853	0.79021999519438	GRHL2	NA	NA
chr8	101496134	0.277412899647665	0.437743576122441	4.89936031786411	16	4.67	0.776009162184465	0.437743576122441	GRHL2	NA	NA
chr8	101496200	0.0493135352307213	0.89238858824481	4.48216132058708	14.5	4.9	0.135282414761794	0.89238858824481	GRHL2	NA	NA
chr8	101496419	0.359544606453106	0.307525961910564	12.2777052848302	13.9	4.82	1.02042706802634	0.307525961910564	GRHL2	NA	NA
chr8	101497243	0.210439402628392	0.559513717954232	9.75738519486245	14	4.29	0.583563953415185	0.559513717954232	GRHL2	NA	NA
chr8	101497657	0.116413139185515	0.748769359521076	9.60222087209666	13.4	3.89	0.320262484651303	0.748769359521076	GRHL2	NA	NA
chr8	101498083	0.0833840000972335	0.818860442636487	2.75437308139285	14.8	4.26	0.229010902100231	0.818860442636487	GRHL2	NA	NA
chr8	101498166	0.136784738202385	0.706319179916747	8.66421050404532	10.9	4.38	0.376804118403698	0.706319179916747	GRHL2	NA	NA
chr8	101498204	0.563252618432524	0.0899909334102073	3.93185321301536	14.6	4.77	1.69544553844233	0.0899909334102074	GRHL2	NA	NA
chr8	101498275	0.33808235975063	0.339336407395792	6.1462986020658	14.1	6.66	0.955477244764513	0.339336407395792	GRHL2	NA	NA
chr8	101498279	0.820529719650023	0.00363258670585432	3.24137577120742	15.3	4.79	2.90842123514616	0.00363258670585442	GRHL2	NA	NA
chr8	101498406	0.221902539095362	0.53779233751641	5.86986272964194	13.8	3.58	0.616154829622494	0.53779233751641	GRHL2	NA	NA
chr8	101498471	0.408209664751033	0.241552871533008	2.28130761714434	14.1	4.51	1.17111421312786	0.241552871533008	GRHL2	NA	NA
chr8	101498621	0.343167511215488	0.331652716532495	5.85233538968914	14.9	4.93	0.970790294701094	0.331652716532495	GRHL2	NA	NA
chr8	101498797	0.114490579692425	0.752809015500292	7.55520595919775	15.3	4.45	0.314937622380717	0.752809015500292	GRHL2	NA	NA
chr8	101498801	0.31488017139505	0.375526959906882	10.8028954358818	14.4	6.74	0.886168082850592	0.375526959906882	GRHL2	NA	NA
chr8	101498841	0.437030688945677	0.20661512601033	5.71358014132819	15.7	4.69	1.26292780584736	0.20661512601033	GRHL2	NA	NA
chr8	101498850	0.141360632937422	0.696879098815186	5.35215817556851	15.7	5.1	0.389536792923655	0.696879098815186	GRHL2	NA	NA
chr8	101498857	0.131545556331603	0.717172005085633	8.44173162706966	14.9	5.53	0.362240917529345	0.717172005085633	GRHL2	NA	NA
chr8	101498871	0.175606774582535	0.627488611122809	3.99938957173238	15.9	4.72	0.485264673289883	0.627488611122809	GRHL2	NA	NA
chr8	101498902	0.031490517317731	0.931182763230219	8.00742588076463	14.9	4.58	0.0863568301480114	0.931182763230219	GRHL2	NA	NA
chr8	101498943	0.128337502889222	0.723840100854228	3.96411027023141	14.9	4.58	0.35333127598886	0.723840100854229	GRHL2	NA	NA
chr8	101498991	0.406366641080748	0.243892564141565	5.94575540605288	14.8	4.16	1.1653123937214	0.243892564141565	GRHL2	NA	NA
chr8	101498999	0.0297926437068717	0.934886407338413	10.0229491049981	11.8	3.91	0.081698580306569	0.934886407338413	GRHL2	NA	NA
chr8	101499039	0.395364218418455	0.258122243401175	3.57756671024069	15.3	4.35	1.13084046873979	0.258122243401175	GRHL2	NA	NA
chr8	101499067	0.231836569767442	0.519247705931944	9.81479969869465	14.2	4.26	0.644505478921098	0.519247705931944	GRHL2	NA	NA
chr8	101499298	0.352845685561289	0.317279897228733	13.0925895748556	15.5	4.88	1.00006325476441	0.317279897228733	GRHL2	NA	NA
chr8	101499502	0.278414855395933	0.436021436816934	6.24615255069953	12.2	4.32	0.778929174831361	0.436021436816934	GRHL2	NA	NA
chr8	101499803	0.157919765770684	0.663037413944248	4.39823512207982	14.6	3.66	0.435723416583441	0.663037413944248	GRHL2	NA	NA
chr8	101499805	0.177748405141759	0.623228956121429	4.43718368439576	14.9	3.9	0.491279246697319	0.623228956121429	GRHL2	NA	NA
chr8	101499843	0.147904660907945	0.683443863955174	4.48471616654612	14.1	3.45	0.407768197441205	0.683443863955174	GRHL2	NA	NA
chr8	101499873	0.192586203178469	0.593998162466119	7.94531114257841	14.8	3.74	0.53305116548386	0.593998162466119	GRHL2	NA	NA
chr8	101499904	0.103616843407073	0.775756062168138	6.03645752814616	13.9	4.63	0.284853917790475	0.775756062168138	GRHL2	NA	NA
chr8	101499946	0.604674737010226	0.0640424484286242	9.24891649404888	14.7	3.95	1.85188423352383	0.0640424484286242	GRHL2	NA	NA
chr8	101499990	0.509563303787809	0.132456198752861	6.05114704595252	14.7	3.71	1.50448629808545	0.132456198752861	GRHL2	NA	NA
chr8	101500030	0.384920446376347	0.272043062180292	4.66259893031727	15.4	4.22	1.09836975845256	0.272043062180292	GRHL2	NA	NA
chr8	101500571	0.607993196223042	0.0622068468895759	2.81238681548578	15.3	4.5	1.86481851686415	0.062206846889576	GRHL2	NA	NA
chr8	101500577	0.655225531114101	0.0397355697953053	2.83539758444298	15.4	4.6	2.05648729366812	0.0397355697953052	GRHL2	NA	NA
chr8	101500594	0.540995390788139	0.106348928353878	3.04330138368087	14.3	3.74	1.61482347315983	0.106348928353878	GRHL2	NA	NA
chr8	101500657	0.170437152815097	0.637811578782261	2.89140530047448	15.4	4.22	0.470760774726468	0.637811578782261	GRHL2	NA	NA
chr8	101500669	0.150231893706549	0.678684937507309	7.64448935193972	13.7	2.79	0.414258316441921	0.678684937507309	GRHL2	NA	NA
chr8	101500699	0.166441651217695	0.645828693256326	4.39798823838204	14.5	4.2	0.459564711708941	0.645828693256326	GRHL2	NA	NA
chr8	101500707	0.514987869656931	0.127694836875463	7.15549731304274	15	3.89	1.52325533524687	0.127694836875463	GRHL2	NA	NA
chr8	101500730	0.0655681571891306	0.857184700495144	6.78357771374346	16.1	3.93	0.179959070571442	0.857184700495144	GRHL2	NA	NA
chr8	101500802	0.251778526576197	0.482840896383036	2.74619698858958	16.1	3.7	0.70174068364338	0.482840896383036	GRHL2	NA	NA
chr8	101500806	0.223723501054693	0.534373288341147	2.18216088112763	15.7	4.08	0.621344031827224	0.534373288341147	GRHL2	NA	NA
chr8	101500810	0.227136116962651	0.52798944699489	1.27089124287393	15.5	4.01	0.631078119480068	0.527989446994891	GRHL2	NA	NA
chr8	101501316	0.424429865898051	0.221507799066523	11.4344650611444	9	3.46	1.22252858992742	0.221507799066523	GRHL2	NA	NA
chr8	101501327	0.696159431699741	0.0253384922736291	3.29335762998922	12.8	3.85	2.23620276368544	0.0253384922736291	GRHL2	NA	NA
chr8	101501366	0.0147142506484943	0.967819544673543	8.47467703875471	12.6	4.09	0.0403431604916819	0.967819544673543	GRHL2	NA	NA
chr8	101501586	0.539449842370592	0.10754959989236	9.639458022781	11.5	3.69	1.6093053039724	0.10754959989236	GRHL2	NA	NA
chr8	101501606	0.726300869989299	0.0173712141715339	3.81822857021542	11.6	4.43	2.37875506712873	0.0173712141715339	GRHL2	NA	NA
chr8	101501620	0.0110221124109655	0.975892058043966	8.87933896643863	13.5	3.34	0.0302194233095519	0.975892058043966	GRHL2	NA	NA
chr8	101501724	0.651418198791578	0.0413038579543495	11.9925464071321	14.7	4.08	2.04046676530546	0.0413038579543494	GRHL2	NA	NA
chr8	101501947	0.342068331089367	0.333305925530398	13.2879479377877	13.2	4.18	0.967476415865437	0.333305925530398	GRHL2	NA	NA
chr8	101502235	0.255878909177923	0.475495736401116	11.6310316956305	10.4	1.96	0.713565760016292	0.475495736401116	GRHL2	NA	NA
chr8	101502406	0.0117951004989128	0.974201807016387	12.8277850234339	12.8	3.19	0.0323388757810451	0.974201807016387	GRHL2	NA	NA
chr8	101502511	0.362103855158481	0.303841897324649	4.57934235137631	12	3.89	1.02822947350284	0.303841897324649	GRHL2	NA	NA
chr8	101502519	0.45798183948849	0.18317286661536	4.40196390330899	12	4.08	1.33104906630495	0.18317286661536	GRHL2	NA	NA
chr8	101502585	0.0462447966184198	0.89905556987135	12.2041486146201	12.4	3.34	0.126854486714868	0.89905556987135	GRHL2	NA	NA
chr8	101502991	0.185410038701649	0.608073038965784	5.48799509595696	12.6	4.81	0.512826002598428	0.608073038965784	GRHL2	NA	NA
chr8	101503062	0.160835830377498	0.657132387300462	13.5498878126778	10.2	3.99	0.443875792383581	0.657132387300462	GRHL2	NA	NA
chr8	101503121	0.0353392163890834	0.922791934388759	20.2523823105179	12.7	5.33	0.0969174708509242	0.922791934388759	GRHL2	NA	NA
chr8	101503482	0.0304415504175679	0.933470783137742	7.99322847225047	11.7	4.24	0.0834788635859131	0.933470783137742	GRHL2	NA	NA
chr8	101503488	0.0670983381143996	0.853881422471631	9.02931692477187	10.6	4.27	0.184168305801323	0.853881422471631	GRHL2	NA	NA
chr8	101504104	0.0958332270627795	0.792279520951227	7.93758656868762	12.2	3.46	0.263351691912733	0.792279520951227	GRHL2	NA	NA
chr8	101504149	0.291418098889373	0.413957558898079	5.40620206082871	11.3	4.32	0.816949026146552	0.413957558898079	GRHL2	NA	NA
chr8	101504199	0.48742070161855	0.153014936570838	8.01723879279081	12.3	4.14	1.42896276229149	0.153014936570838	GRHL2	NA	NA
chr8	101504211	0.303199222914388	0.394434474789328	9.86624795060788	12.7	3.47	0.851602998527295	0.394434474789328	GRHL2	NA	NA
chr8	101504229	0.504732922376138	0.136786796768456	8.34555765243656	10	2.31	1.48786387321082	0.136786796768456	GRHL2	NA	NA
chr8	101504482	0.54374427114571	0.104234396740727	12.4047237780866	11.7	3.37	1.62466294627531	0.104234396740727	GRHL2	NA	NA
chr8	101504517	0.61917217431655	0.0562786260831146	10.3716437344986	13.2	3.79	1.90887184331732	0.0562786260831145	GRHL2	NA	NA
chr8	101504635	0.0527546844813122	0.884919758931465	15.4699742653055	9.3	3.27	0.144735437162007	0.884919758931465	GRHL2	NA	NA
chr8	101504821	0.0462328833447529	0.899081463361563	17.5988482271401	12.7	3.4	0.126821771936875	0.899081463361563	GRHL2	NA	NA
chr8	101504823	0.0260641998670812	0.943023280016001	19.8185995864466	13.4	3.5	0.0714705277372879	0.943023280016001	GRHL2	NA	NA
chr8	101504844	0.165266264675187	0.648193454905369	17.7859384369881	11.4	2.95	0.456273308919722	0.648193454905369	GRHL2	NA	NA
chr8	101504850	0.165181562927931	0.648363976189838	21.0449409518997	12.8	4.18	0.456036159584336	0.648363976189838	GRHL2	NA	NA
chr8	101505070	0.116309991695103	0.748985952885503	17.8766706762339	12.7	4.11	0.319976753499543	0.748985952885503	GRHL2	NA	NA
chr8	101505076	0.250116080601825	0.48583281329977	14.8991404590674	11.1	3.35	0.696952032389908	0.48583281329977	GRHL2	NA	NA
chr8	101505128	0.497942865800292	0.143019524945294	11.5606728630469	13	3.5	1.46463867299498	0.143019524945294	GRHL2	NA	NA
chr8	101505275	0.519773772117436	0.123583235758471	4.85628179912506	11.6	3.34	1.53990613249337	0.123583235758471	GRHL2	NA	NA
chr8	101505299	0.358674782009922	0.308783422170755	5.53110729748043	11.7	3.16	1.01777809931254	0.308783422170755	GRHL2	NA	NA
chr8	101505303	0.906570418369015	0.000297422219575442	1.70795412622563	13.8	3.74	3.61753491458792	0.000297422219575516	GRHL2	NA	NA
chr8	101505343	0.21329402410427	0.554072959830016	4.72958302817961	13.4	3.53	0.591667953771423	0.554072959830016	GRHL2	NA	NA
chr8	101505348	0.252953617679704	0.480730906519025	3.30929153325584	13.9	3.35	0.705127480150841	0.480730906519025	GRHL2	NA	NA
chr8	101505367	0.656406148149186	0.0392575274361323	5.2165301517915	12.3	3.16	2.06147729463068	0.0392575274361324	GRHL2	NA	NA
chr8	101505433	0.511693767274022	0.130573367455353	5.44302641038665	10.4	3.53	1.51184472914381	0.130573367455353	GRHL2	NA	NA
chr8	101505469	0.240495834726468	0.50330178102611	5.71245141302792	12.2	3.68	0.669303678082892	0.50330178102611	GRHL2	NA	NA
chr8	101505506	0.0380868691851336	0.916805726081021	3.13076108244984	12.6	3.57	0.104458215423058	0.916805726081021	GRHL2	NA	NA
chr8	101505508	0.287529256123738	0.420500082041728	5.79863913328002	12.3	3.71	0.80555395863798	0.420500082041728	GRHL2	NA	NA
chr8	101505525	0.139173354122733	0.701386873306952	4.11166645147092	13.1	3.63	0.383449006016869	0.701386873306952	GRHL2	NA	NA
chr8	101505625	0.335460642056096	0.343333043886128	14.4376795957688	12.4	4.3	0.947600161596914	0.343333043886128	GRHL2	NA	NA
chr8	101505758	0.85560214266317	0.00159188498180289	6.45331337011608	12.8	4.26	3.15738960741555	0.00159188498180285	GRHL2	NA	NA
chr8	101505789	0.805407836767844	0.0049237005892374	9.26677850302703	12.5	4.28	2.81198365088212	0.0049237005892373	GRHL2	NA	NA
chr8	101505838	0.350603575629529	0.320580155583735	10.6199315403944	12.2	3.52	0.993266382802345	0.320580155583735	GRHL2	NA	NA
chr8	101505893	0.627880468057985	0.0519286808425745	7.65004486278807	10.5	2.76	1.94372451396685	0.0519286808425745	GRHL2	NA	NA
chr8	101505907	0.0442166153982013	0.903465037756024	10.9438048236053	13.4	4.14	0.121285331823478	0.903465037756024	GRHL2	NA	NA
chr8	101505934	0.0625481790947932	0.863709896500437	4.9850667628523	11.5	3.03	0.171653561316363	0.863709896500437	GRHL2	NA	NA
chr8	101505942	0.419621680755951	0.227347312449029	2.85317072207737	13.8	4.02	1.20722030567693	0.227347312449029	GRHL2	NA	NA
chr8	101506641	0.314162025511036	0.376676292339439	13.1728304704257	8.3	2.58	0.884036902704704	0.376676292339439	GRHL2	NA	NA
chr8	101507033	0.701645709387878	0.0237320303957959	4.28627593526679	12	5.01	2.26143989938536	0.023732030395796	GRHL2	NA	NA
chr8	101507863	0.662435289301216	0.036876621598997	5.40115918916727	9.5	2.42	2.08712738080302	0.0368766215989971	GRHL2	NA	NA
chr8	101507870	0.322231217449706	0.363862082962093	10.7012309326773	9.4	2.88	0.908030546707112	0.363862082962093	GRHL2	NA	NA
chr8	101507887	0.0494144835438392	0.892169374198294	5.67709133142421	12.6	3.78	0.135559689658325	0.892169374198294	GRHL2	NA	NA
chr8	101508005	0.661304429023146	0.0373155566114911	5.98010449019713	12.5	3.57	2.08229473413967	0.0373155566114911	GRHL2	NA	NA
chr8	101508032	0.463554619897383	0.177215001225924	1.97797844902465	12	3.59	1.34937981377304	0.177215001225924	GRHL2	NA	NA
chr8	101508065	0.460097647693385	0.18089713080032	2.31583036314924	12.8	3.71	1.33799787101721	0.18089713080032	GRHL2	NA	NA
chr8	101508075	0.292914879065284	0.411452287974132	6.05093833158732	11.7	2.45	0.821340599735068	0.411452287974132	GRHL2	NA	NA
chr8	101508179	0.176332747297133	0.626043549994479	5.40868356535389	12.4	3.6	0.487303101689212	0.626043549994479	GRHL2	NA	NA
chr8	101508286	0.216353856832256	0.5482641646774	16.2485478695492	9.8	3.01	0.600363264308271	0.5482641646774	GRHL2	NA	NA
chr8	101508409	0.237233786291051	0.509284446133975	13.4621160434122	10.3	4.67	0.659952290802319	0.509284446133976	GRHL2	NA	NA
chr8	101508567	0.0393110757410203	0.914139788810734	6.21255560784624	13.3	3.3	0.107818347148187	0.914139788810734	GRHL2	NA	NA
chr8	101508700	0.511527515475471	0.13071969726762	10.7484867764265	9	3.06	1.51126990902123	0.13071969726762	GRHL2	NA	NA
chr8	101508730	0.243704135658816	0.497446770446325	8.38407284377045	12.4	3.92	0.678512548155136	0.497446770446325	GRHL2	NA	NA
chr8	101509011	0.386097639263761	0.270453892683725	9.85232492471688	11	4.06	1.10201789321769	0.270453892683725	GRHL2	NA	NA
chr8	101509384	0.457948106776551	0.183209285165033	4.82134841987361	11	2.91	1.33093838646008	0.183209285165034	GRHL2	NA	NA
chr8	101510059	0.227136116962652	0.52798944699488	2.08601459175169	13	4.94	0.631078119480084	0.52798944699488	GRHL2	NA	NA
chr8	101510216	0.307936186885168	0.386712391377538	6.91577810264758	12	5.01	0.865594830714193	0.386712391377538	GRHL2	NA	NA
chr8	101510230	0.547782075851646	0.101176864673545	6.81564759599312	11	4.16	1.63917477982522	0.101176864673545	GRHL2	NA	NA
chr8	101510540	0.206421653265233	0.567206112967171	3.20147410161832	11.8	3.16	0.572171028359562	0.567206112967171	GRHL2	NA	NA
chr8	101510776	0.0452570829249305	0.901202653915854	3.33436087020463	11.8	3.49	0.124142240272126	0.901202653915854	GRHL2	NA	NA
chr8	101510812	0.543041836477406	0.104772184876283	4.55426521820533	12.2	4.08	1.62214556040708	0.104772184876283	GRHL2	NA	NA
chr8	101510816	0.610901600338035	0.0606267861876185	6.67506535242808	12.9	4.28	1.8762075468958	0.0606267861876184	GRHL2	NA	NA
chr8	101510820	0.318615370932373	0.369577029540126	4.11105634325249	12.8	4.34	0.897265934361303	0.369577029540126	GRHL2	NA	NA
chr8	101510919	0.191860807529673	0.595415488068169	4.52408412252224	11.8	3.85	0.531004749283244	0.595415488068169	GRHL2	NA	NA
chr8	101510927	0.349835313378207	0.321715089909131	4.07372882184495	12.4	4.27	0.990939567989409	0.321715089909131	GRHL2	NA	NA
chr8	101511015	0.0392843228940511	0.914198039954537	3.81707595810153	12.3	4.19	0.107744914875511	0.914198039954537	GRHL2	NA	NA
chr8	101511055	0.503865633889913	0.137573431428184	4.72689609230238	11.9	3.81	1.48488824124776	0.137573431428184	GRHL2	NA	NA
chr8	101511095	0.401520345947995	0.250105093216799	6.41147299834384	11.1	3.78	1.15009415572416	0.250105093216799	GRHL2	NA	NA
chr8	101511272	0.132660985096679	0.714857532375248	6.8324585018592	10.1	3.78	0.365340121707083	0.714857532375248	GRHL2	NA	NA
chr8	101511456	0.0492522663556259	0.892521639712643	2.58256800439641	10.9	3.35	0.135114128466161	0.892521639712643	GRHL2	NA	NA
chr8	101511472	0.590835610054777	0.0720795313263938	2.82688485504752	10.8	4.34	1.79861545228479	0.0720795313263938	GRHL2	NA	NA
chr8	101511492	0.451434454515913	0.190321628466516	6.61990444484522	11.8	4.02	1.30962824516929	0.190321628466516	GRHL2	NA	NA
chr8	101511592	0.688736917785922	0.0276284686157409	13.835060204205	8.3	3.13	2.20252183325842	0.0276284686157409	GRHL2	NA	NA
chr8	101511644	0.240906326386788	0.502551036434464	10.4177662194172	8.5	3.17	0.670481279385267	0.502551036434464	GRHL2	NA	NA
chr8	101512309	0.212653171184552	0.555292590509189	7.9804207540138	11.7	3.27	0.589847952839531	0.555292590509189	GRHL2	NA	NA
chr8	101512523	0.582934930348798	0.0769488986056908	8.67509365646603	8.8	2.9	1.76867037682232	0.0769488986056908	GRHL2	NA	NA
chr8	101512529	0.360558731122539	0.306063312255923	3.49776192119283	11.5	3.87	1.02351732590561	0.306063312255923	GRHL2	NA	NA
chr8	101512560	0.199592053273457	0.580373724964868	7.44355422313588	10.3	3.3	0.552838905784706	0.580373724964868	GRHL2	NA	NA
chr8	101512567	0.0323182838671825	0.929377547989842	4.7366260278253	10.2	2.74	0.0886280086464304	0.929377547989842	GRHL2	NA	NA
chr8	101512585	0.359182306311548	0.308049391724342	4.4930739590415	9.5	3.54	1.01932354055626	0.308049391724342	GRHL2	NA	NA
chr8	101512599	0.444451717333462	0.198123159128535	9.9273079380259	8.9	2.85	1.28691717252636	0.198123159128535	GRHL2	NA	NA
chr8	101512628	0.345758501893201	0.327772537932653	8.08729858715624	10.2	3.52	0.978610360963294	0.327772537932653	GRHL2	NA	NA
chr8	101512663	0.245872099825049	0.493506804191325	5.74847649073501	10.9	3.96	0.68474189952244	0.493506804191325	GRHL2	NA	NA
chr8	101512723	0.338321628762549	0.338972847562947	2.3516353172011	10.9	3.57	0.956196738210478	0.338972847562947	GRHL2	NA	NA
chr8	101512730	0.271786584056481	0.447471591355433	6.9397334462622	9.1	3.6	0.759637008052646	0.447471591355433	GRHL2	NA	NA
chr8	101512781	0.157939389497587	0.662997619610795	5.22207109260487	9.9	3.7	0.435778258525956	0.662997619610795	GRHL2	NA	NA
chr8	101512870	0.199897050549328	0.579783257067083	9.21932422998075	8.7	3.47	0.553701341453046	0.579783257067083	GRHL2	NA	NA
chr8	101512875	0.227136116962652	0.527989446994875	7.9671733777407	9.5	3.21	0.631078119480092	0.527989446994875	GRHL2	NA	NA
chr8	101512897	0.00468778829903456	0.989745688440249	10.5541073108505	7.8	3.68	0.0128522274587955	0.989745688440249	GRHL2	NA	NA
chr8	101513241	0.116311554381131	0.748982671374832	14.0226492363444	9.2	2.39	0.31998108229143	0.748982671374832	GRHL2	NA	NA
chr8	101513435	0.391715406932092	0.26294021306311	8.70146460378903	9.1	3.78	1.11946875549572	0.26294021306311	GRHL2	NA	NA
chr8	101513493	0.279050862768489	0.434929900731813	6.06415037624021	9.6	3.27	0.780783396975272	0.434929900731813	GRHL2	NA	NA
chr8	101513557	0.411275390928183	0.23768897870446	11.2197772554982	10.7	3.47	1.18078290037976	0.23768897870446	GRHL2	NA	NA
chr8	101513643	0.401856206933917	0.249671737552258	1.61529971128743	10.5	3.69	1.15114706675791	0.249671737552258	GRHL2	NA	NA
chr8	101513655	0.392326020208223	0.262130525004432	2.29864574941058	10	3.89	1.12136970732407	0.262130525004432	GRHL2	NA	NA
chr8	101513775	0.215308909678891	0.550245193110427	7.28917772147974	10.3	3.02	0.597392749890012	0.550245193110427	GRHL2	NA	NA
chr8	101513785	0.543671774512413	0.104289819721956	5.84380915561048	10.3	3.16	1.62440303524056	0.104289819721956	GRHL2	NA	NA
chr8	101513787	0.591410944902456	0.0717329880691407	3.16587231807333	10.8	4.32	1.80080901127573	0.0717329880691406	GRHL2	NA	NA
chr8	101513854	0.380485860879318	0.278075173454937	7.36917145844254	8.3	2.83	1.08465344729814	0.278075173454937	GRHL2	NA	NA
chr8	101513868	0.0531167780047165	0.884134319409478	8.73650386132223	10.3	3.62	0.145730276391866	0.884134319409478	GRHL2	NA	NA
chr8	101513980	0.182990227928347	0.612845639757369	19.3319291954556	8.3	2.98	0.506015683496165	0.612845639757369	GRHL2	NA	NA
chr8	101513999	0.636450758619007	0.0478715843016291	7.20452440848796	10.2	3.68	1.97850660417013	0.0478715843016291	GRHL2	NA	NA
chr8	101514370	0.341515854867376	0.334138468399894	5.99230746522143	9.7	3.2	0.965811589038137	0.334138468399894	GRHL2	NA	NA
chr8	101514599	0.109927600801639	0.762418182724968	19.1648338163919	8.5	3.17	0.302306816186012	0.762418182724968	GRHL2	NA	NA
chr8	101514644	0.711929943633736	0.0209118733834461	9.79950986487999	7	2.49	2.30957178127407	0.0209118733834461	GRHL2	NA	NA
chr8	101514709	0.210025580301015	0.560304152982525	11.7672808588135	8.5	2.46	0.582389796240001	0.560304152982525	GRHL2	NA	NA
chr8	101514778	0.155194455456371	0.668571317307124	7.7340549830754	10.7	2.63	0.428109614419577	0.668571317307124	GRHL2	NA	NA
chr8	101515412	0.320329457364569	0.36686234897656	15.2086616363091	9.1	2.33	0.902366239373999	0.366862348976559	GRHL2	NA	NA
chr8	101515533	0.158071922515314	0.662728879983132	14.7716058951182	10.8	3.08	0.436148652194268	0.662728879983132	GRHL2	NA	NA
chr8	101515624	0.453182769927129	0.188396975943115	10.9590304208879	8.7	2.98	1.3153360843924	0.188396975943115	GRHL2	NA	NA
chr8	101515742	0.0806760961944598	0.824665197590302	17.6088425017193	7.9	2.92	0.221548730625998	0.824665197590302	GRHL2	NA	NA
chr8	101515877	0.188483373682834	0.602030662897112	11.3438386137443	10.1	3.11	0.521482543722384	0.602030662897112	GRHL2	NA	NA
chr8	101515930	0.215910654705496	0.549104051337567	5.2089563771797	8.9	3	0.599103224829659	0.549104051337567	GRHL2	NA	NA
chr8	101515967	0.176689318287955	0.625334208403553	8.29044547255307	7.1	1.91	0.488304452171255	0.625334208403553	GRHL2	NA	NA
chr8	101516137	0.0547985736728091	0.880487433312723	3.99398971720945	7.9	2.56	0.150351335589258	0.880487433312723	GRHL2	NA	NA
chr8	101516502	0.0992623177161794	0.784990507518587	10.4170013432191	10.7	2.91	0.272821401348044	0.784990507518587	GRHL2	NA	NA
chr8	101516696	0.240302562195732	0.503655418977177	4.79967423382523	11.2	3.08	0.668749290954237	0.503655418977177	GRHL2	NA	NA
chr8	101516702	0.587764647025077	0.0739476990991598	5.21523591492975	9.9	2.42	1.78693682940873	0.0739476990991599	GRHL2	NA	NA
chr8	101516775	0.363578589185994	0.301729670997941	12.8467898700869	10.1	2.6	1.03273127984728	0.30172967099794	GRHL2	NA	NA
chr8	101517082	0.170920584271816	0.636843825891794	6.58112695952609	9	3.09	0.472116233589145	0.636843825891794	GRHL2	NA	NA
chr8	101517093	0.337609829525675	0.340054983782398	8.58138528678228	9.3	3.09	0.954056618164821	0.340054983782399	GRHL2	NA	NA
chr8	101517096	0.0336440016903416	0.926486994727794	6.7706021775834	9.5	2.76	0.0922656305211835	0.926486994727794	GRHL2	NA	NA
chr8	101517227	0.257570329145681	0.472480170043924	15.4238254757162	6.1	2.88	0.718449508036387	0.472480170043924	GRHL2	NA	NA
chr8	101517358	0.306974691898809	0.388273808284022	7.63786049241634	9.8	1.99	0.862752049176681	0.388273808284022	GRHL2	NA	NA
chr8	101517481	0.0880889404753477	0.808793738541903	10.6948089408223	10.5	2.55	0.24198248033255	0.808793738541903	GRHL2	NA	NA
chr8	101517730	0.427699642588717	0.217586116643888	17.6384716953688	5.8	2.53	1.23297225254613	0.217586116643888	GRHL2	NA	NA
chr8	101517936	0.478241647565454	0.162070608974541	6.81744839936168	8.7	2.83	1.39814140279906	0.162070608974541	GRHL2	NA	NA
chr8	101517953	0.284535727741849	0.425569077795812	7.36970860509749	8.9	3.18	0.796796758835893	0.425569077795812	GRHL2	NA	NA
chr8	101518085	0.204311007849929	0.571263262183473	5.46059623430238	7.8	4.1	0.566192008069417	0.571263262183473	GRHL2	NA	NA
chr8	101518224	0.104429736880337	0.774034960614088	17.7275814851541	10.2	3.05	0.287101033817762	0.774034960614089	GRHL2	NA	NA
chr8	101518237	0.324968708929624	0.359564923588402	10.8668449305376	9.2	1.81	0.916194435401396	0.359564923588402	GRHL2	NA	NA
chr8	101518266	0.354543803479941	0.314792237108296	9.87710481975127	9.4	2.63	1.00521727818705	0.314792237108295	GRHL2	NA	NA
chr8	101518270	0.343861699727596	0.330610812214845	6.4934343090922	10.9	3.11	0.972884293081772	0.330610812214845	GRHL2	NA	NA
chr8	101518344	0.0966572760754446	0.790526544889501	12.1774577203893	10.8	2.78	0.265626927953099	0.790526544889501	GRHL2	NA	NA
chr8	101518404	0.104452493029691	0.773986792795855	13.3687752836635	9.1	2.88	0.287163943810139	0.773986792795855	GRHL2	NA	NA
chr8	101518668	0.670189287401156	0.0339606093778331	9.59482420783258	9.2	2.57	2.12053908092434	0.0339606093778331	GRHL2	NA	NA
chr8	101518711	0.105352905188541	0.772081454161554	8.48561623409423	9.4	2.67	0.289653342311671	0.772081454161554	GRHL2	NA	NA
chr8	101518878	0.124271930914498	0.732314632234158	8.72927864145922	9.5	3.81	0.342048182576578	0.732314632234158	GRHL2	NA	NA
chr8	101518965	0.420615199228028	0.226133600618625	17.6464162173115	9.6	3.13	1.21037872784589	0.226133600618625	GRHL2	NA	NA
chr8	101519269	0.176286515531695	0.626135541020312	4.53504116320791	10.1	3.28	0.487173277271203	0.626135541020312	GRHL2	NA	NA
chr8	101519518	0.494130713859783	0.146593423531002	5.67157600894096	9.5	3.17	1.45166986053075	0.146593423531002	GRHL2	NA	NA
chr8	101519735	0.617940462523905	0.0569126888893124	7.03941725134458	9.8	2.97	1.90398076844067	0.0569126888893123	GRHL2	NA	NA
chr8	101520270	0.0476941421817499	0.89590606507785	13.5056523735036	9.3	2.67	0.1308347091225	0.89590606507785	GRHL2	NA	NA
chr8	101520533	0.0296697104703631	0.935154611302067	10.4282848398296	8.9	2.88	0.0813613174307897	0.935154611302067	GRHL2	NA	NA
chr8	101520820	0.50293003169665	0.13842513198185	8.84117717515919	9.5	2.8	1.48168123660007	0.138425131981851	GRHL2	NA	NA
chr8	101521014	0.561971970103874	0.0908853330100661	10.3919064957857	8.3	2.95	1.69074595622057	0.0908853330100661	GRHL2	NA	NA
chr8	101521291	0.226578182828609	0.529031025940354	11.7148529733453	9.3	2.91	0.62948585550555	0.529031025940354	GRHL2	NA	NA
chr8	101521318	0.100021035719045	0.783379757609615	9.67925306862027	9.2	2.49	0.27491732342408	0.783379757609615	GRHL2	NA	NA
chr8	101521341	0.50711867341541	0.134637181445095	11.7831081150375	8.7	2.98	1.4960632195563	0.134637181445095	GRHL2	NA	NA
chr8	101521384	0.449843344462257	0.192083198681853	4.83187191000749	9	2.4	1.30444119060604	0.192083198681853	GRHL2	NA	NA
chr8	101521510	0.729135264388483	0.0167257235500058	9.64369067197818	8.6	2.46	2.39268215177886	0.0167257235500058	GRHL2	NA	NA
chr8	101521581	0.269375922272653	0.45166939356348	7.35509201400957	9.5	3.1	0.752634810130882	0.45166939356348	GRHL2	NA	NA
chr8	101521641	0.385972562391076	0.270622500766504	2.51568548090597	8.8	1.93	1.10163013716314	0.270622500766504	GRHL2	NA	NA
chr8	101521689	0.334072624942211	0.345458640568616	6.14650894407072	6.5	2.72	0.943434623119208	0.345458640568616	GRHL2	NA	NA
chr8	101521772	0.0503731091983901	0.890088002810901	9.49463720698142	8.4	2.17	0.138192853725168	0.890088002810901	GRHL2	NA	NA
chr8	101521824	0.0489679222480403	0.893139152839803	10.5288066157492	9.2	2.74	0.134333134883565	0.893139152839803	GRHL2	NA	NA
chr8	101521859	0.415563622609308	0.232343064656753	12.0242005131156	9.1	1.97	1.1943449412926	0.232343064656753	GRHL2	NA	NA
chr8	101522444	0.199320292401054	0.580900037208995	6.82536624674908	9.1	2.77	0.552070522150712	0.580900037208995	GRHL2	NA	NA
chr8	101522940	0.692588018217591	0.0264234059156083	6.03597544297095	10	3.37	2.21993167582421	0.0264234059156083	GRHL2	NA	NA
chr8	101522972	0.779277943421446	0.00787852896812385	2.5741052334749	10.4	2.72	2.65723163393293	0.0078785289681238	GRHL2	NA	NA
chr8	101522995	0.338321628762548	0.338972847562947	2.82309161728823	9	2.83	0.956196738210477	0.338972847562947	GRHL2	NA	NA
chr8	101523019	0.545948724200449	0.102557991160737	5.55080481298771	9.5	3.14	1.63257700305068	0.102557991160737	GRHL2	NA	NA
chr8	101523071	0.398418793660197	0.254126726698343	12.3130903670094	8.6	2.88	1.14038310924495	0.254126726698344	GRHL2	NA	NA
chr8	101523093	0.235066665944399	0.513275322739885	7.10228430504079	9.6	2.84	0.65374621584997	0.513275322739885	GRHL2	NA	NA
chr8	101523163	0.480061693563771	0.160250059577532	5.1572301464367	10.5	3.03	1.40423104668253	0.160250059577532	GRHL2	NA	NA
chr8	101523203	0.54009788900192	0.107045125619032	4.65230063465915	10.2	3.08	1.61161784238706	0.107045125619032	GRHL2	NA	NA
chr8	101523431	0.262269383673354	0.464146779443867	17.303001897673	8.4	2.5	0.732035697866119	0.464146779443867	GRHL2	NA	NA
chr8	101523544	0.122608440675632	0.735789694303369	6.38617695865268	8.9	3.11	0.337434084126942	0.735789694303369	GRHL2	NA	NA
chr8	101523716	0.151675197775286	0.67573866148572	16.8652324826883	8.9	2.69	0.418285128426152	0.67573866148572	GRHL2	NA	NA
chr8	101523847	0.183745742484446	0.611354118336425	10.4178061184628	8.9	2.96	0.508141492689293	0.611354118336425	GRHL2	NA	NA
chr8	101523935	0.324556765409125	0.360209937736228	5.30313677436299	9	2.94	0.914965127286361	0.360209937736228	GRHL2	NA	NA
chr8	101523969	0.442606743254781	0.200215064997343	5.93634416569163	10	3.02	1.2809390793355	0.200215064997343	GRHL2	NA	NA
chr8	101524339	0.377350481856494	0.282383411116277	17.3382321754727	9.1	2.96	1.07498060654039	0.282383411116277	GRHL2	NA	NA
chr8	101524413	0.669989429459295	0.0340337363496251	5.51509060726554	9.6	2.88	2.11967175744664	0.034033736349625	GRHL2	NA	NA
chr8	101525003	0.546670205261172	0.102013060237483	4.6377289530263	10.2	2.04	1.63517169380282	0.102013060237483	GRHL2	NA	NA
chr8	101525005	0.255230013571764	0.476654856192801	5.36390204686531	10.6	2.55	0.711693076036597	0.476654856192801	GRHL2	NA	NA
chr8	101525011	0.230999657974231	0.520799788190889	6.13813809401051	10.5	2.59	0.642113042386661	0.520799788190889	GRHL2	NA	NA
chr8	101525028	0.220648913338608	0.540151229957095	6.46926932945301	9.4	2.27	0.61258431808243	0.540151229957095	GRHL2	NA	NA
chr8	101525045	0.157596659317769	0.663692740321229	17.6831385367601	9.8	2.57	0.434820477030405	0.663692740321229	GRHL2	NA	NA
chr8	101525069	0.0841340842677583	0.817253925696454	8.39661737271264	8.1	4.38	0.231078360923998	0.817253925696454	GRHL2	NA	NA
chr8	101525162	0.0838339433720556	0.817896688916307	13.1393054324894	9.7	3.2	0.230251058019239	0.817896688916307	GRHL2	NA	NA
chr8	101525651	0.270912308220347	0.44899196099449	10.491515089841	7.5	2.17	0.757096649891491	0.44899196099449	GRHL2	NA	NA
chr8	101525734	0.455371220166727	0.186003974546037	14.8269787217587	8.1	2.33	1.32249319303882	0.186003974546037	GRHL2	NA	NA
chr8	101526003	0.294545230057471	0.408731641224579	19.9870331271176	8.5	2.07	0.826127725933107	0.408731641224579	GRHL2	NA	NA
chr8	101526616	0.342594957646014	0.332513330902453	10.3686976498442	8.5	2.55	0.969063854047056	0.332513330902453	GRHL2	NA	NA
chr8	101526666	0.348930514496235	0.323054402911345	11.2229707793905	8.9	2.77	0.988200623443743	0.323054402911345	GRHL2	NA	NA
chr8	101526754	0.354850395070261	0.314344187863628	12.5564329224495	7.3	2.54	1.00614840314538	0.314344187863627	GRHL2	NA	NA
chr8	101526787	0.123964940032736	0.732955614324967	12.6727079554989	9	2.45	0.341196557977477	0.732955614324967	GRHL2	NA	NA
chr8	101526812	0.39199857927729	0.262564548789135	12.2621900364086	8.9	1.91	1.12035022096774	0.262564548789135	GRHL2	NA	NA
chr8	101526927	0.668079153658649	0.0347380895918875	9.37997064382831	9.5	2.59	2.11139831728476	0.0347380895918874	GRHL2	NA	NA
chr8	101527008	0.138187707522737	0.703420951614868	4.56973354640943	8.7	2.67	0.380706626047443	0.703420951614868	GRHL2	NA	NA
chr8	101527321	0.644944348377861	0.0440650550010491	6.01914888859059	9.1	2.88	2.01347145516073	0.0440650550010491	GRHL2	NA	NA
chr8	101527752	0.688995558362567	0.0275463820777802	7.27855016813951	9.2	3.71	2.20368674361907	0.0275463820777802	GRHL2	NA	NA
chr8	101527770	0.659686294532866	0.0379497385502956	11.9124444343182	7.6	3.34	2.0753971885434	0.0379497385502956	GRHL2	NA	NA
chr8	101528040	0.381068064381252	0.277279133668122	10.5628827616482	6.7	2.87	1.08645184749969	0.277279133668122	GRHL2	NA	NA
chr8	101528308	0.394519086063898	0.259233802771809	11.0661878690614	8	2.71	1.12820393430028	0.259233802771809	GRHL2	NA	NA
chr8	101528415	0.320026250072295	0.367341829479178	12.0029194331367	7.6	3.06	0.901463693161607	0.367341829479178	GRHL2	NA	NA
chr8	101528575	0.516875010517984	0.126063619168602	5.98393557565148	8.5	3.24	1.52981059150672	0.126063619168602	GRHL2	NA	NA
chr8	101528605	0.136254402366518	0.707415625947025	9.90913713596291	7.5	3.1	0.375329235541913	0.707415625947025	GRHL2	NA	NA
chr8	101528931	0.40270499349086	0.248578427438452	14.2187659071792	7.5	3.57	1.15380913682119	0.248578427438452	GRHL2	NA	NA
chr8	101528959	0.499046973774512	0.141994459721195	6.02590071167248	7.6	3.17	1.46840420623892	0.141994459721195	GRHL2	NA	NA
chr8	101529049	0.393438806489931	0.260658478307168	13.8988811031413	8	3.27	1.12483613665175	0.260658478307168	GRHL2	NA	NA
chr8	101529209	0.050322696987581	0.89019744302097	6.64775747838194	9.1	3.67	0.13805437609559	0.89019744302097	GRHL2	NA	NA
chr8	101529230	0.236616360352335	0.510420148757482	8.85529928586277	8.6	3.6	0.658183620146887	0.510420148757482	GRHL2	NA	NA
chr8	101529325	0.654278112592673	0.0401220106767717	6.29292152968042	8.1	2.88	2.05249056892318	0.0401220106767717	GRHL2	NA	NA
chr8	101529347	0.73637899926123	0.0151521508186644	2.77065018411271	9	2.94	2.42872187484432	0.0151521508186645	GRHL2	NA	NA
chr8	101529357	0.341761034399633	0.333768868247549	7.61647319400445	7.2	2.7	0.966550343741994	0.333768868247549	GRHL2	NA	NA
chr8	101529364	0.646275197268085	0.0434876198653926	5.29590982492445	8.8	2.78	2.01899614806953	0.0434876198653926	GRHL2	NA	NA
chr8	101529554	0.283806582454763	0.426808041003696	11.1827841255972	7.7	2.26	0.794665611715628	0.426808041003696	GRHL2	NA	NA
chr8	101529563	0.734100072851065	0.0156355663675441	3.58618218491856	7.4	2.95	2.41731298319783	0.015635566367544	GRHL2	NA	NA
chr8	101529799	0.0489822742367178	0.893107983231331	10.0913856755527	7.3	2.75	0.134372554368234	0.893107983231331	GRHL2	NA	NA
chr8	101530024	0.120476077505795	0.740250551417319	19.0043379164855	8	2.75	0.331521569190207	0.740250551417319	GRHL2	NA	NA
chr8	101530328	0.551564417824304	0.0983648723249483	15.2460313094185	6.4	2.99	1.65283291948866	0.0983648723249482	GRHL2	NA	NA
chr8	101530771	0.416364904869195	0.231351756410117	14.5599399010476	5.5	2.55	1.19688403826309	0.231351756410117	GRHL2	NA	NA
chr8	101530946	0.107951394170132	0.766589038208533	11.873946005987	5.6	1.9	0.296839511810892	0.766589038208533	GRHL2	NA	NA
chr8	101530956	0.338321628762548	0.338972847562947	2.82309161728823	7.3	2.36	0.956196738210477	0.338972847562947	GRHL2	NA	NA
chr8	101531388	0.627279717200617	0.0522213441897723	9.74066161904938	5.8	3.19	1.94130458123379	0.0522213441897723	GRHL2	NA	NA
chr8	101531888	0.208763763832138	0.562716987119917	28.6492750250501	5.8	3.33	0.578810586457963	0.562716987119917	GRHL2	NA	NA
chr8	101532014	0.116928728030076	0.747686942168889	14.5053695866075	4.7	1.7	0.321690807983784	0.747686942168889	GRHL2	NA	NA
chr8	101532033	0.392469996156631	0.261939809607689	9.20001014706092	6	3.23	1.12181805097339	0.261939809607689	GRHL2	NA	NA
chr8	101532388	0.0107237670269108	0.976544457120916	13.5527487568578	7.3	2.87	0.0294013989081687	0.976544457120916	GRHL2	NA	NA
chr8	101532477	0.539503889567619	0.107507469539803	6.81759394528845	7.3	3.4	1.60949810268712	0.107507469539803	GRHL2	NA	NA
chr8	101532479	0.461702207902192	0.179182487919826	4.7659762593401	7.7	3.13	1.34327640932527	0.179182487919826	GRHL2	NA	NA
chr8	101532526	0.40579879799074	0.244615978118751	9.18524445984468	7.8	2.78	1.16352643752697	0.244615978118751	GRHL2	NA	NA
chr8	101532533	0.300416390707314	0.399005357829967	13.433147010539	7.3	2.98	0.843398952044269	0.399005357829967	GRHL2	NA	NA
chr8	101532610	0.425119993528236	0.220676744230501	10.1628460047152	7.7	2.91	1.22473059081435	0.220676744230501	GRHL2	NA	NA
chr8	101532642	0.179816613932281	0.619124858842126	6.78414426647873	7.2	2.78	0.497091031410592	0.619124858842126	GRHL2	NA	NA
chr8	101532702	0.526428333722142	0.118004495873021	9.95247899513199	6.9	2.33	1.56320452618837	0.118004495873021	GRHL2	NA	NA
chr8	101532740	0.415834258119534	0.232007979197165	9.96014397638129	7.1	2.23	1.19520235365835	0.232007979197165	GRHL2	NA	NA
chr8	101533010	0.281138395572612	0.431356073949629	10.7241016999856	6.6	1.9	0.786873240054547	0.431356073949629	GRHL2	NA	NA
chr8	101533451	0.559623057275826	0.0925405302550804	6.10927848814357	5.9	1.2	1.68214601059758	0.0925405302550804	GRHL2	NA	NA
chr8	101533526	0.240227912711221	0.503792035926657	7.64872354919847	6.3	2.75	0.668535175881748	0.503792035926657	GRHL2	NA	NA
chr8	101533620	0.239227616296557	0.505624194510744	17.5874420761532	6.3	2.67	0.665666650243452	0.505624194510744	GRHL2	NA	NA
chr8	101533991	0.0626467198823751	0.863496862565344	17.5481714145146	7.2	2.97	0.171924528729334	0.863496862565345	GRHL2	NA	NA
chr8	101534071	0.324714446177197	0.359962975503922	14.1212945969064	6.6	2.8	0.915435639842031	0.359962975503922	GRHL2	NA	NA
chr8	101534227	0.195474275626955	0.588367524926497	23.1367853411594	4.4	1.9	0.541203210404118	0.588367524926497	GRHL2	NA	NA
chr8	101534354	0.203092130771162	0.573611228662614	11.8286764951146	5.8	2.25	0.5627410477463	0.573611228662614	GRHL2	NA	NA
chr8	101534565	0.37370551290228	0.287436867694425	20.0116666612907	5.1	1.97	1.06376125421751	0.287436867694425	GRHL2	NA	NA
chr8	101534942	0.358746017655824	0.308680338774742	14.1664183947657	5.1	2.02	1.01799498624957	0.308680338774742	GRHL2	NA	NA
chr8	101535036	0.385972562391078	0.270622500766501	6.14945339777014	5.3	2.45	1.10163013716315	0.270622500766501	GRHL2	NA	NA
chr8	101535120	0.104910489948629	0.773017501045075	17.589933104096	4.9	1.85	0.288430137561569	0.773017501045075	GRHL2	NA	NA
chr8	101535333	0.321371854010601	0.365216318009325	20.7110873223734	5.8	2.1	0.905470241957688	0.365216318009325	GRHL2	NA	NA
chr8	101535455	0.122117523703277	0.736816057063525	17.3471579630725	5.5	1.96	0.336072683430604	0.736816057063525	GRHL2	NA	NA
chr8	101535624	0.28235595975037	0.42927791413616	10.9157182306233	5.7	2.67	0.790427899309957	0.42927791413616	GRHL2	NA	NA
chr8	101535759	0.115662576094182	0.750345783328526	15.9221950940267	6.5	2.68	0.318183453411732	0.750345783328526	GRHL2	NA	NA
chr8	101535786	0.0656593214613145	0.856987843208087	9.80937880079482	6	2.21	0.180209827885372	0.856987843208087	GRHL2	NA	NA
chr8	101536377	0.431616472924146	0.212941123381776	6.93713839900233	5.8	2.57	1.24551876172807	0.212941123381776	GRHL2	NA	NA
chr8	101536646	0.719338854530303	0.0190297550522614	8.49916393044823	5	2.21	2.34494757617519	0.0190297550522613	GRHL2	NA	NA
chr8	101536936	0.301135157334826	0.397822336297485	23.5019046446535	4.7	2.06	0.845516836644297	0.397822336297485	GRHL2	NA	NA
chr8	101537541	0.248075387517981	0.489516360931167	12.9962164984885	5.6	2.91	0.691078260913574	0.489516360931167	GRHL2	NA	NA
chr8	101537746	0.37668296428345	0.283305255377004	10.2917449910404	4.1	1.66	1.07292391412246	0.283305255377003	GRHL2	NA	NA
chr8	101538085	0.486249137494469	0.154153281083565	7.6029662691316	4.7	2.98	1.42501356116805	0.154153281083565	GRHL2	NA	NA
chr8	101538090	0.296888433199677	0.404836440619217	8.73497286290791	4	2.54	0.833014696807851	0.404836440619217	GRHL2	NA	NA
chr8	101538184	0.641786054940771	0.0454558954801807	9.46202148822958	4.6	2.67	2.00041105633693	0.0454558954801807	GRHL2	NA	NA
chr8	101538429	0.490414618671932	0.15012909277185	19.6802513773411	4.8	2.39	1.43907564090156	0.15012909277185	GRHL2	NA	NA
chr8	101538492	0.0587394223017548	0.871949936830598	13.3420300890705	4.1	1.85	0.161182153425918	0.871949936830598	GRHL2	NA	NA
chr8	101538531	0.113868047281637	0.754118235753579	19.825108737639	4.3	2.21	0.313213798562005	0.754118235753579	GRHL2	NA	NA
chr8	101538553	0.385587823510502	0.271141502291209	17.4014041010853	4.5	2.59	1.10043760290246	0.271141502291209	GRHL2	NA	NA
chr8	101538618	0.209874230358853	0.560593351709565	10.0525505335469	4.2	2.2	0.581960404619801	0.560593351709565	GRHL2	NA	NA
chr8	101538952	0.258903406048337	0.470109418355591	7.24427413419951	5.3	1.83	0.722301032320359	0.470109418355591	GRHL2	NA	NA
chr8	101538997	0.495569709736693	0.145238042955269	8.68568168189169	4.6	2.17	1.45655939550068	0.145238042955269	GRHL2	NA	NA
chr8	101539142	0.0995826074120038	0.784310446053334	20.7100475989348	5.4	2.5	0.273706156651446	0.784310446053334	GRHL2	NA	NA
chr8	101539253	0.0807906388644053	0.824419503034675	30.1862645238082	4.7	2	0.221864324875979	0.824419503034675	GRHL2	NA	NA
chr8	101539381	0.661043942234623	0.0374171601385093	24.6548109351575	4.4	1.84	2.08118298731594	0.0374171601385094	GRHL2	NA	NA
chr8	101539439	0.106702054068587	0.769228610267704	20.331194059048	4.6	1.84	0.293384056973506	0.769228610267704	GRHL2	NA	NA
chr8	101539463	0.547621394199491	0.101297437912314	12.3506513486149	4	1.7	1.63859594260321	0.101297437912314	GRHL2	NA	NA
chr8	101539473	0.342533280789425	0.332606106895174	16.9767337991989	3.8	2.15	0.968877912651517	0.332606106895174	GRHL2	NA	NA
chr8	101539941	0.12994137282286	0.720504258312955	13.2914684850043	4.8	2.94	0.357784944508673	0.720504258312955	GRHL2	NA	NA
chr8	101539965	0.117191894588484	0.747134608219607	16.8012448500179	3.9	2.47	0.322419902986269	0.747134608219607	GRHL2	NA	NA
chr8	101540288	0.358281092687986	0.309353447623896	27.8458815386074	4	2.83	1.01657963199097	0.309353447623896	GRHL2	NA	NA
chr8	101540545	0.556153049985961	0.0950207232313734	7.53721193914139	3.6	2.12	1.66948791602933	0.0950207232313733	GRHL2	NA	NA
chr8	101540876	0.189621564707033	0.599798404740289	14.3335939450659	3.6	2.17	0.524690439182919	0.599798404740289	GRHL2	NA	NA
chr8	101541086	0.275604303204957	0.440860030906231	30.4400177362752	2.7	1.06	0.770741731662188	0.440860030906231	GRHL2	NA	NA
chr8	101541340	0.138187707522736	0.703420951614871	12.7346410792658	3.3	2.45	0.380706626047439	0.703420951614871	GRHL2	NA	NA
chr8	101541741	0.215265512662467	0.550327526673221	6.06912458805768	3.2	2.1	0.597269406482463	0.550327526673221	GRHL2	NA	NA
chr8	101542301	0.37603217364214	0.284205561360233	29.8686936313725	4	2.67	1.07091964616218	0.284205561360233	GRHL2	NA	NA
chr8	101542383	0.185333411095346	0.608223968923852	20.9577834372781	3.7	2.71	0.512610268381541	0.608223968923852	GRHL2	NA	NA
chr8	101542501	0.138187707522743	0.703420951614868	4.24587076581215	3.9	2.18	0.380706626047444	0.703420951614868	GRHL2	NA	NA
chr8	101543412	0.106335820098516	0.77000278551541	30.3772374070799	3.7	2.91	0.292371252652022	0.77000278551541	GRHL2	NA	NA
chr8	101543927	0.401886507743917	0.249632661508498	23.6192183670287	4	1.94	1.15124207136709	0.249632661508498	GRHL2	NA	NA
chr8	101544005	0.0766852042622927	0.833234107461723	8.51446749599234	4	2.11	0.210555541206339	0.833234107461723	GRHL2	NA	NA
chr8	101544013	0.170168831565134	0.638348928024627	33.9483547582533	4	2.16	0.47000852340561	0.638348928024627	GRHL2	NA	NA
chr8	101544278	0.131132578433671	0.718029445750561	15.2263119108826	3.6	2.22	0.3610936423596	0.718029445750561	GRHL2	NA	NA
chr8	101545052	0.219037091645199	0.543190173727844	15.1996469150677	3.6	2.41	0.60799592931266	0.543190173727844	GRHL2	NA	NA
chr8	101545677	0.0413735887358504	0.909650039210361	33.7352452284175	2.8	1.87	0.113479973669189	0.909650039210361	GRHL2	NA	NA
chr8	101609961	0.104929740428034	0.772976766052357	15.9194416776551	1.7	1.06	0.288483360128441	0.772976766052357	GRHL2	NA	NA
chr8	101646669	0.822495426071731	0.00348481354944343	13.0320732889505	2	1.49	2.92138280562617	0.00348481354944341	GRHL2	NA	NA
chr8	101650341	0.27238578898258	0.446430921676496	20.0292348587973	1.9	0.738	0.761378673696515	0.446430921676496	GRHL2	NA	NA
chr8	101650376	0.138187707522735	0.703420951614872	14.8560908530866	2.3	1.16	0.380706626047438	0.703420951614872	GRHL2	NA	NA
chr8	101652016	0.232421401719474	0.518164246963153	31.1387273417907	1.9	0.994	0.646177750606367	0.518164246963153	GRHL2	NA	NA
chr8	101652970	0.565919539569858	0.0881464933812417	19.8655249282933	2.8	1.62	1.70525705403565	0.0881464933812417	GRHL2	NA	NA
chr8	101653056	0.150271405498963	0.678604228059159	10.9489006635625	2.5	1.78	0.414368536049325	0.678604228059159	GRHL2	NA	NA
chr8	101653064	0.312907797494003	0.378687721206945	28.4935052115514	2.5	1.9	0.880316786810679	0.378687721206945	GRHL2	NA	NA
chr8	101653479	0.51604783689307	0.126777017796012	15.0403699777301	2.5	0.972	1.52693563326987	0.126777017796012	GRHL2	NA	NA
chr8	101653565	0.403073331261224	0.248104808287952	23.4688292561969	2.8	1.87	1.15496488078019	0.248104808287952	GRHL2	NA	NA
chr8	101653673	0.385972562391079	0.270622500766499	11.0701231282991	2.4	1.35	1.10163013716315	0.270622500766499	GRHL2	NA	NA
chr8	101653680	0.385972562391078	0.2706225007665	5.53506156414954	2.5	1.08	1.10163013716315	0.2706225007665	GRHL2	NA	NA
chr8	101654668	0.249586193904135	0.486788132023274	23.4021436006942	2.7	1.57	0.695426381920538	0.486788132023274	GRHL2	NA	NA
chr8	101654972	0.408209664751054	0.241552871533008	13.6933230320789	2.4	1.51	1.17111421312786	0.241552871533008	GRHL2	NA	NA
chr8	101654980	0.132479494944639	0.715233975624787	8.46434331081243	2.7	1.49	0.364835805595656	0.715233975624787	GRHL2	NA	NA
chr8	101655011	0.408209664751052	0.241552871533007	6.84666151603943	2.4	1.51	1.17111421312786	0.241552871533008	GRHL2	NA	NA
chr8	101655122	0.0905367738942036	0.803566229517717	38.3418848515051	2.3	1.34	0.248734410398983	0.803566229517717	GRHL2	NA	NA
chr8	101655138	0.183209566707567	0.612412493485275	37.2025250138642	2.7	1.89	0.506632794529037	0.612412493485275	GRHL2	NA	NA
chr8	101655169	0.413070702176433	0.235442512038934	34.9968711445926	3	1.89	1.18645538122752	0.235442512038934	GRHL2	NA	NA
chr8	101656027	0.315314892147199	0.37483206600041	19.5167451796012	2.9	1.37	0.887458562802094	0.37483206600041	GRHL2	NA	NA
chr8	101656074	0.40820966475105	0.241552871533008	5.47732921283154	3.3	2.11	1.17111421312786	0.241552871533008	GRHL2	NA	NA
chr8	101656092	0.28077082483415	0.431984362468479	11.6850234043894	3.4	1.84	0.785800519043048	0.431984362468479	GRHL2	NA	NA
chr8	101656128	0.406760154819242	0.243391943352805	9.53026111593242	3.1	1.73	1.16655050001032	0.243391943352805	GRHL2	NA	NA
chr8	101656214	0.163787186583445	0.651173240489779	19.631016478379	2.8	2.1	0.452132904383983	0.651173240489779	GRHL2	NA	NA
chr8	101657562	0.24706438464959	0.491345697085165	28.9351298898339	2.8	2.1	0.688170057747757	0.491345697085165	GRHL2	NA	NA
chr8	101657566	0.401856206933921	0.249671737552254	4.57942962366692	2.9	2.08	1.15114706675792	0.249671737552254	GRHL2	NA	NA
chr8	101657578	0.0231280252974211	0.949434498216445	15.1316168455003	2.9	1.97	0.0634169400206751	0.949434498216445	GRHL2	NA	NA
chr8	101657606	0.194165210364856	0.590917263887399	10.4682650431353	2.9	2.02	0.537507270922185	0.590917263887399	GRHL2	NA	NA
chr8	101657611	0.621163648764915	0.0552633623251387	12.3662756981159	2.4	1.51	1.91679986339034	0.0552633623251388	GRHL2	NA	NA
chr8	101657622	0.491097520637986	0.149475505199705	25.5493806353123	2.8	1.48	1.44138655965594	0.149475505199705	GRHL2	NA	NA
chr8	101657667	0.589613648431782	0.072819168778239	5.01962579434752	2.9	2.08	1.79396241045049	0.0728191687782389	GRHL2	NA	NA
chr8	101657708	0.401856206933921	0.249671737552254	4.57942962366692	2.9	2.08	1.15114706675792	0.249671737552254	GRHL2	NA	NA
chr8	101657712	0.401856206933921	0.249671737552253	10.9884334101186	2.8	1.62	1.15114706675792	0.249671737552253	GRHL2	NA	NA
chr8	101657787	0.385972562391078	0.2706225007665	5.53506156414954	1.9	1.37	1.10163013716315	0.2706225007665	GRHL2	NA	NA
chr8	101657826	0.0654728546055253	0.857390501503699	17.1188886785295	2.6	2.01	0.179696932819973	0.857390501503699	GRHL2	NA	NA
chr8	101657908	0.392326020208216	0.262130525004437	13.797393453845	2.3	1.77	1.12136970732406	0.262130525004437	GRHL2	NA	NA
chr8	101657931	0.519520940070402	0.123798359924616	32.4968161591675	2.6	1.96	1.5390243166186	0.123798359924616	GRHL2	NA	NA
chr8	101658620	0.228790218879258	0.524906399865512	19.8548010304113	2.7	1.57	0.635800594610545	0.524906399865512	GRHL2	NA	NA
chr8	101658894	0.129619300296322	0.721173788932675	32.8707075265746	2.2	1.4	0.35689049057401	0.721173788932675	GRHL2	NA	NA
chr8	101660695	0.664148902908697	0.0362181641907973	8.3846185647406	3.1	1.91	2.09446964708533	0.0362181641907973	GRHL2	NA	NA
chr8	101661532	0.181888108076697	0.615023717723066	16.1100651778763	4.2	2.7	0.502915450631899	0.615023717723066	GRHL2	NA	NA
chr8	101662677	0.392326020208217	0.262130525004436	4.60005097751194	3.1	1.97	1.12136970732406	0.262130525004436	GRHL2	NA	NA
chr8	101663351	0.663807631156281	0.0363486590803077	17.9669747677544	3.5	2.17	2.09300555047668	0.0363486590803077	GRHL2	NA	NA
chr8	101663395	0.310665659015367	0.382296572425773	15.8466206995433	4.1	2.18	0.873672607852691	0.382296572425773	GRHL2	NA	NA
chr8	101663409	0.586566803458327	0.0746848264024488	11.9546901689648	3.8	1.99	1.78239508533999	0.0746848264024487	GRHL2	NA	NA
chr8	101663560	0.408209664751052	0.241552871533007	6.84666151603943	3.6	1.84	1.17111421312786	0.241552871533008	GRHL2	NA	NA
chr8	101663744	0.137509457773268	0.704821640604665	29.4496956815558	3.2	1.69	0.378819857145199	0.704821640604665	GRHL2	NA	NA
chr8	101663959	0.385972562391078	0.270622500766499	10.3782404327804	3.6	2.32	1.10163013716315	0.270622500766499	GRHL2	NA	NA
chr8	101664223	0.266931375309756	0.455944247957799	18.8380334775414	3.7	1.95	0.745541806023594	0.455944247957799	GRHL2	NA	NA
chr8	101664327	0.196203807761216	0.586948338086503	9.18633126660607	3.7	1.7	0.543263577283878	0.586948338086503	GRHL2	NA	NA
chr8	101664411	0.364586149896529	0.300291059189156	20.7381330378267	3.5	1.51	1.03580942605004	0.300291059189156	GRHL2	NA	NA
chr8	101665517	0.154870155642887	0.669230790974426	18.6312566222998	3.6	1.9	0.427203941175306	0.669230790974426	GRHL2	NA	NA
chr8	101665532	0.557422712934111	0.0941083765084324	7.59444329205486	3.9	2.18	1.67411308556894	0.0941083765084323	GRHL2	NA	NA
chr8	101665602	0.35108912033928	0.319863950088946	15.990627897727	3.1	1.85	0.994737501506984	0.319863950088946	GRHL2	NA	NA
chr8	101665707	0.470653784860035	0.169793941732544	16.8491370303258	2.9	1.6	1.37286621356436	0.169793941732544	GRHL2	NA	NA
chr8	101666826	0.0781774307644433	0.830028225839153	27.9620854980854	3.7	2.06	0.214665367474308	0.830028225839153	GRHL2	NA	NA
chr8	101666863	0.398358336250721	0.254205472867435	9.43053276154011	2.9	2.02	1.14019403306639	0.254205472867435	GRHL2	NA	NA
chr8	101667028	0.451473390304755	0.190278640575263	9.88174463369286	3.9	2.69	1.30975526663292	0.190278640575263	GRHL2	NA	NA
chr8	101667035	0.140806208711541	0.698020912838879	11.6960647690363	3.8	1.93	0.387993406721838	0.698020912838879	GRHL2	NA	NA
chr8	101667064	0.385972562391078	0.270622500766499	6.91882695518693	3.4	2.07	1.10163013716315	0.270622500766499	GRHL2	NA	NA
chr8	101667143	0.157635626553765	0.663613695850918	27.1885476650433	4	2.21	0.434929369411151	0.663613695850918	GRHL2	NA	NA
chr8	101669946	0.392326020208216	0.262130525004437	6.89869672692252	3.4	1.65	1.12136970732406	0.262130525004437	NA	NA	NA
chr8	101670044	0.528193477764834	0.116551589688695	5.92335504320574	4	2.05	1.56941363203387	0.116551589688695	NA	NA	NA
chr8	101670048	0.547989089711495	0.101021658452919	6.16632228555073	3.8	2.04	1.63992068940703	0.101021658452919	NA	NA	NA
chr8	101670194	0.0454631733646598	0.900754608121617	29.8296895324403	2.7	1.42	0.124708146068358	0.900754608121617	NA	NA	NA
chr8	101671136	0.340516469722457	0.335647183437975	30.6001361177352	3	1.94	0.962801429075116	0.335647183437975	NA	NA	NA
chr8	101671216	0.0675286233568637	0.852952910352383	11.7867963649715	4	2	0.185352056227463	0.852952910352383	NA	NA	NA
chr8	101671233	0.306594758340326	0.388891642884473	20.0167930987934	3	1.7	0.861629117119438	0.388891642884473	NA	NA	NA
chr8	101671240	0.65902977841924	0.0382091017617307	6.33505519797503	3.8	1.93	2.07260450160276	0.0382091017617308	NA	NA	NA
chr8	101671290	0.0325493794846313	0.928873620011332	13.4289433187113	3.4	1.78	0.0892620919492902	0.928873620011332	NA	NA	NA
chr8	101672185	0.385972562391078	0.2706225007665	5.53506156414954	3.2	1.93	1.10163013716315	0.2706225007665	NA	NA	NA
chr8	101672216	0.539343998827153	0.107632136152321	9.04711247128207	3.3	1.64	1.60892777131654	0.107632136152321	NA	NA	NA
chr8	101672241	0.109122657031466	0.76411638715958	8.16576962840141	3.3	1.83	0.300079668497941	0.76411638715958	NA	NA	NA
chr8	101672255	0.360558731122531	0.306063312255929	13.9910476847713	2.7	1.06	1.02351732590559	0.306063312255929	NA	NA	NA
chr8	101672318	0.0910560879839973	0.802458094550125	11.7646860606779	3.3	2.21	0.250167141767709	0.802458094550125	NA	NA	NA
chr8	101672388	0.549950909051866	0.0995582929351372	13.3696750855607	3.5	2.17	1.64699879781842	0.0995582929351373	NA	NA	NA
chr8	101672397	0.357893688532756	0.309914913284567	14.4519646242918	3.3	1.89	1.01540058716747	0.309914913284567	NA	NA	NA
chr8	101672484	0.258903406048337	0.47010941835559	14.488548268399	3.3	1.95	0.72230103232036	0.47010941835559	NA	NA	NA
chr8	101672677	0.229810922122543	0.523007610347569	36.5536950686092	3.2	1.48	0.638716141061608	0.523007610347569	NA	NA	NA
chr8	101672703	0.367194421702271	0.2965838998658	25.1950173650822	3.2	1.69	1.04378710296055	0.2965838998658	NA	NA	NA
chr8	101672721	0.524194161017856	0.119859596356613	8.88412467231332	3.2	1.62	1.55536318709874	0.119859596356613	NA	NA	NA
chr8	101672810	0.438355788086858	0.205083632961809	29.2880763573036	2.6	1.51	1.26720042752093	0.205083632961809	NA	NA	NA
chr8	101672856	0.312907797494003	0.378687721206944	9.49688528701009	2.8	1.03	0.88031678681068	0.378687721206944	NA	NA	NA
chr8	101673120	0.404929028581478	0.245726359951758	17.6347693088427	3.5	1.84	1.16079233725333	0.245726359951759	NA	NA	NA
chr8	101673313	0.665769135046648	0.0356029436133403	15.2913204106745	3.2	1.62	2.10143334264361	0.0356029436133403	NA	NA	NA
chr8	101673599	0.0027625198187495	0.993957034013963	15.5241154596552	3.3	1.25	0.00757380710981451	0.993957034013963	NA	NA	NA
chr8	101673914	0.319531459016938	0.368124941279405	14.7103302088818	3.3	1.49	0.899991185969002	0.368124941279405	NA	NA	NA
chr8	101673942	0.0500562641469161	0.890775871578314	11.7989534622827	3	1.49	0.137322518852786	0.890775871578314	NA	NA	NA
chr8	101673970	0.31561047101394	0.374359950325961	11.209948060503	3.4	1.9	0.888336167492475	0.374359950325961	NA	NA	NA
chr8	101674009	0.25856204795207	0.470715991685361	12.2143054536043	3.3	1.42	0.721314574811169	0.470715991685361	NA	NA	NA
chr8	101674131	0.401856206933919	0.249671737552255	3.92561783576486	3.3	1.64	1.15114706675791	0.249671737552255	NA	NA	NA
chr8	101674297	0.209057029617602	0.562155850230788	10.4355531554219	3.3	1.16	0.579642316481932	0.562155850230788	NA	NA	NA
chr8	101674435	0.179291252364603	0.620166480149986	10.4984350521007	3.9	1.66	0.495614415558258	0.620166480149986	NA	NA	NA
chr8	101674477	0.397588169372236	0.255209803773336	12.2371452255435	3.4	1.58	1.13778611613394	0.255209803773336	NA	NA	NA
chr8	101674612	0.431344363546527	0.213261960116728	15.787892241986	3.8	1.69	1.24464584629052	0.213261960116728	NA	NA	NA
chr8	101674826	0.316070314363403	0.37362604525443	14.4909360718897	3.7	1.42	0.88970176646717	0.37362604525443	NA	NA	NA
chr8	101675052	0.35027362531977	0.321067326947535	8.26461103160549	4.2	1.62	0.992266937815521	0.321067326947535	NA	NA	NA
chr8	101675314	0.0255405055643833	0.944166574696457	22.5131509643303	4.4	2.01	0.0700340292514004	0.944166574696457	NA	NA	NA
chr8	101675614	0.360558731122531	0.306063312255929	13.9910476847713	4.1	1.91	1.02351732590559	0.306063312255929	NA	NA	NA
chr8	101675656	0.218013488524137	0.545123601680765	15.8901724856145	4.1	1.73	0.605083372518077	0.545123601680765	NA	NA	NA
chr8	101675741	0.0969461680828171	0.78991219292251	12.9254618477155	3.9	1.52	0.266424637245497	0.78991219292251	NA	NA	NA
chr8	101675779	0.0877206944252985	0.809580746873227	19.1349597113804	3.2	1.32	0.24096693071062	0.809580746873227	NA	NA	NA
chr8	101675790	0.0816880390693945	0.822495052156758	12.411678340919	4	1.76	0.224337046018746	0.822495052156758	NA	NA	NA
chr8	101676082	0.192627108259034	0.593918276131504	22.1794057536885	3.7	1.95	0.533166576371226	0.593918276131504	NA	NA	NA
chr8	101676396	0.0204751756202866	0.955229325813798	14.1625597901873	4	1.56	0.0561411962449306	0.955229325813798	NA	NA	NA
chr8	101676537	0.288768722287438	0.418409591386904	12.9072931465375	3.9	1.52	0.80918352247825	0.418409591386904	NA	NA	NA
chr8	101676774	0.132558653827888	0.715069779048134	16.9270548670911	4.3	1.83	0.36505576619048	0.715069779048134	NA	NA	NA
chr8	101676825	0.0177871144751242	0.961102994933569	9.46754711364239	4.4	2.01	0.0487694921953954	0.961102994933569	NA	NA	NA
chr8	101677471	0.257101653084407	0.47331491151369	10.0587569024939	4	1.41	0.717095922525153	0.47331491151369	NA	NA	NA
chr8	101677850	0.401150334695129	0.250582996570946	9.77509009983487	3.9	1.52	1.14893448493076	0.250582996570946	NA	NA	NA
chr8	101678007	0.227136116962652	0.527989446994875	7.303972660195	3.8	1.4	0.631078119480092	0.527989446994875	NA	NA	NA
chr8	101678056	0.130166261838736	0.720036856017636	30.4254041025054	3.8	1.81	0.358409536433708	0.720036856017636	NA	NA	NA
chr8	101678059	0.045735050330003	0.900163579396537	15.5079302792567	4.4	1.84	0.125454708075706	0.900163579396537	NA	NA	NA
chr8	101678069	0.469459376629623	0.171029296051848	8.0076681534873	4.3	1.64	1.36890396545362	0.171029296051848	NA	NA	NA
chr8	101678089	0.135955197404315	0.708034432938042	13.3373568087122	3.6	1.35	0.374497208655396	0.708034432938042	NA	NA	NA
chr8	101678123	0.460726916411549	0.180223538977924	13.778356242565	4.1	1.29	1.3400670755239	0.180223538977924	NA	NA	NA
chr8	101678129	0.227136116962651	0.527989446994876	5.843178128156	4.9	1.85	0.63107811948009	0.527989446994876	NA	NA	NA
chr8	101678132	0.0449739499335934	0.901818233100517	10.0023611571815	4.4	1.71	0.123364795637253	0.901818233100517	NA	NA	NA
chr8	101678141	0.0116048567957244	0.974617794233765	17.0766133558896	3.8	1.93	0.0318172448040395	0.974617794233765	NA	NA	NA
chr8	101678207	0.227136116962652	0.527989446994875	7.303972660195	4.5	1.72	0.631078119480092	0.527989446994875	NA	NA	NA
chr8	101678223	0.227136116962651	0.527989446994874	9.73765635057197	3.2	1.4	0.631078119480092	0.527989446994874	NA	NA	NA
chr8	101678225	0.227136116962652	0.527989446994875	7.303972660195	4.4	2.01	0.631078119480092	0.527989446994875	NA	NA	NA
chr8	101678230	0.227136116962651	0.527989446994874	9.73765635057197	4.4	2.27	0.631078119480092	0.527989446994874	NA	NA	NA
chr8	101678236	0.593773481707225	0.0703213301378688	8.04627776950353	4.5	2.12	1.80983531172668	0.0703213301378687	NA	NA	NA
chr8	101678251	0.610109246223323	0.0610546034936776	8.09365694121305	4.4	1.9	1.87309981079542	0.0610546034936776	NA	NA	NA
chr8	101678275	0.028224190269034	0.938308743002467	12.3333584818967	4.1	2.02	0.077395723160773	0.938308743002467	NA	NA	NA
chr8	101678321	0.349382416460875	0.322385121101693	21.4689138456206	4	2.16	0.989568401513685	0.322385121101693	NA	NA	NA
chr8	101678339	0.148382338841104	0.682466241750867	19.8482532935114	3.6	1.43	0.409100047040881	0.682466241750867	NA	NA	NA
chr8	101678354	0.619999396967078	0.0558554191856466	11.1791433346844	3.8	1.87	1.91216199446683	0.0558554191856466	NA	NA	NA
chr8	101678363	0.562099754957114	0.090795834440569	6.79423171419559	4.1	1.79	1.69121454289079	0.090795834440569	NA	NA	NA
chr8	101678371	0.385972562391078	0.270622500766499	9.22418009665521	4.3	2.11	1.10163013716315	0.270622500766499	NA	NA	NA
chr8	101678374	0.385972562391078	0.270622500766499	9.22418009665521	4	2.05	1.10163013716315	0.270622500766499	NA	NA	NA
chr8	101678390	0.385972562391078	0.270622500766499	9.22418009665521	4	2	1.10163013716315	0.270622500766499	NA	NA	NA
chr8	101678397	0.385972562391078	0.270622500766498	13.8376539103739	3.6	2.07	1.10163013716315	0.270622500766498	NA	NA	NA
chr8	101678421	0.446087723433629	0.196278885717917	7.35218104552042	3.1	1.91	1.29222601278791	0.196278885717917	NA	NA	NA
chr8	101678433	0.403620282135529	0.247402452259923	9.76345722096485	4.2	2.25	1.15668164315498	0.247402452259923	NA	NA	NA
chr8	101678439	0.33832162876255	0.338972847562943	5.64618323457647	3.7	1.7	0.956196738210485	0.338972847562943	NA	NA	NA
chr8	101678447	0.0589836651983598	0.871421189627447	17.1493734281989	4	1.56	0.161853540491274	0.871421189627447	NA	NA	NA
chr8	101678494	0.392028126360268	0.262525367835611	11.4564516611907	3.9	2.02	1.12044220600629	0.262525367835611	NA	NA	NA
chr8	101678510	0.40185620693392	0.249671737552258	3.43388544066205	4	2.16	1.15114706675791	0.249671737552258	NA	NA	NA
chr8	101678514	0.401856206933919	0.249671737552255	6.10407475932087	4	2.21	1.15114706675791	0.249671737552255	NA	NA	NA
chr8	101678551	0.258381281981327	0.471037341692667	14.1501946734431	3.9	1.29	0.720792254372878	0.471037341692667	NA	NA	NA
chr8	101678560	0.26743697208673	0.45505861029217	16.6632717737146	4.4	2.07	0.747008201328279	0.455058610292169	NA	NA	NA
chr8	101678740	0.0375565055208223	0.917960924832105	14.1320956791144	3.9	1.97	0.103002578073542	0.917960924832105	NA	NA	NA
chr8	101678761	0.273369881507759	0.444724186104248	19.4622502369006	4.2	1.75	0.764240079637461	0.444724186104248	NA	NA	NA
chr8	101679015	0.582465590191199	0.077244683627201	12.8924728302965	4.2	1.81	1.76690175167304	0.0772446836272009	NA	NA	NA
chr8	101679037	0.385972562391078	0.2706225007665	5.53506156414954	3.1	1.6	1.10163013716315	0.2706225007665	NA	NA	NA
chr8	101679056	0.300017664633387	0.399662350231189	16.2134425079257	3.7	2.11	0.842224414712709	0.399662350231189	NA	NA	NA
chr8	101679087	0.5558444378752	0.0952433315353596	11.7756109581212	4.4	1.71	1.66836479963482	0.0952433315353596	NA	NA	NA
chr8	101679133	0.385972562391079	0.270622500766499	11.0701231282991	4.5	1.84	1.10163013716315	0.270622500766499	NA	NA	NA
chr8	101679259	0.312907797494005	0.378687721206942	4.74986731876562	4.6	2.12	0.880316786810684	0.378687721206942	NA	NA	NA
chr8	101679268	0.0567151922451811	0.876333814799095	18.3030373855996	4.2	2.04	0.155618407282984	0.876333814799095	NA	NA	NA
chr8	101679355	0.405446604169048	0.245065263948104	16.8617122695128	4.5	1.72	1.16241911145061	0.245065263948104	NA	NA	NA
chr8	101679549	0.29565506005452	0.406884514253717	24.3956839200135	4.4	1.96	0.829388663495379	0.406884514253717	NA	NA	NA
chr8	101679575	0.0640957606944476	0.860365122909534	19.0370541977686	4.4	1.84	0.175909396779081	0.860365122909534	NA	NA	NA
chr8	101679593	0.731775600601568	0.0161396041421593	7.34047127657678	4.6	1.71	2.40574322856818	0.0161396041421593	NA	NA	NA
chr8	101679728	0.0690922305839981	0.849580180348106	9.04750574396603	4.8	1.87	0.189654113340983	0.849580180348106	NA	NA	NA
chr8	101679926	0.397613696427851	0.25517648022774	7.83554736600577	4.6	2.22	1.13786590465036	0.255176480227741	NA	NA	NA
chr8	101679949	0.385972562391078	0.270622500766499	6.91882695518693	3.3	1.49	1.10163013716315	0.270622500766499	NA	NA	NA
chr8	101679959	0.179347996050747	0.620053946519982	7.8741275457999	4.6	1.65	0.49577389257417	0.620053946519982	NA	NA	NA
chr8	101679992	0.121899099731924	0.737272837812227	14.0366082900103	4.8	1.99	0.335466995085173	0.737272837812227	NA	NA	NA
chr8	101680021	0.153343717134364	0.672337579456209	6.89333791943264	2.6	2.01	0.422941998694544	0.672337579456209	NA	NA	NA
chr8	101680187	0.191910938333385	0.595317499628447	16.5109812553903	4.3	1.95	0.531146158994713	0.595317499628447	NA	NA	NA
chr8	101680783	0.312907797494005	0.378687721206942	4.74986731876562	4.5	2.8	0.880316786810684	0.378687721206942	NA	NA	NA
chr8	101680839	0.155348056345613	0.668259036343935	8.59347187844044	5.1	2.08	0.428538600913242	0.668259036343935	NA	NA	NA
chr8	101680914	0.0132414785374898	0.971039343922811	25.0340632025385	5.3	2.26	0.0363047732807509	0.971039343922811	NA	NA	NA
chr8	101681304	0.22713611696265	0.527989446994876	4.87028896981803	5.4	2.55	0.63107811948009	0.527989446994876	NA	NA	NA
chr8	101681481	0.22376410530581	0.534297149489215	15.1305333570097	4.8	2.25	0.621459780380003	0.534297149489215	NA	NA	NA
chr8	101681621	0.10708716661377	0.768414725985582	26.4006474105657	4.9	2.02	0.294449134717811	0.768414725985582	NA	NA	NA
chr8	101681661	0.336121564566431	0.342323260352807	14.5939614750472	5.4	2.46	0.949584808875707	0.342323260352807	NA	NA	NA
chr8	101681695	0.226668329740504	0.528862678769204	17.0423868513099	5.4	1.84	0.6297430999791	0.528862678769204	NA	NA	NA
chr8	101681776	0.387062293010494	0.26915543406965	7.24876556711535	5.6	1.65	1.10500958918416	0.26915543406965	NA	NA	NA
chr8	101682610	0.0947436583206908	0.79459861575095	11.9453567823967	4.5	2.22	0.260343766055143	0.79459861575095	NA	NA	NA
chr8	101682659	0.0768615814896595	0.832855064485842	9.98189550023068	4.8	2.53	0.211041274132332	0.832855064485841	NA	NA	NA
chr8	101682770	0.245793332366708	0.493649718974	13.1242081686666	4.3	1.7	0.684515478068783	0.493649718973999	NA	NA	NA
chr8	101682951	0.224162928664657	0.533549530249845	13.7858787168644	5.1	2.92	0.622596776163444	0.533549530249845	NA	NA	NA
chr8	101683167	0.00113134319886578	0.997525189920247	14.5647070854734	5.8	3.19	0.00310171943355091	0.997525189920247	NA	NA	NA
chr8	101683265	0.0585292127353816	0.872405043839926	11.0556704715965	6.1	3.14	0.160604330618278	0.872405043839926	NA	NA	NA
chr8	101683522	0.33252441993096	0.347837412637629	15.7827671105053	5.2	2.53	0.938792261862817	0.34783741263763	NA	NA	NA
chr8	101683643	0.258903406048337	0.47010941835559	9.65806627571479	5.1	2.28	0.722301032320361	0.47010941835559	NA	NA	NA
chr8	101683823	0.161573079391042	0.655642145869279	9.88093555978449	5.3	2.21	0.445937842466926	0.655642145869279	NA	NA	NA
chr8	101683846	0.360558731122531	0.306063312255929	9.32643238666856	4.4	1.43	1.02351732590559	0.306063312255929	NA	NA	NA
chr8	101683986	0.0282941187868657	0.938156140550391	14.6947043087393	5.5	2.42	0.0775875570847988	0.938156140550391	NA	NA	NA
chr8	101684003	0.33832162876255	0.338972847562943	5.64618323457647	4.7	2.36	0.956196738210485	0.338972847562943	NA	NA	NA
chr8	101685003	0.429742566310772	0.215156224038913	22.3551834697608	4.9	2.28	1.23951125293429	0.215156224038913	NA	NA	NA
chr8	101685111	0.0174166681794903	0.961912593205719	10.113504092901	5.2	2.3	0.0477536288170298	0.961912593205719	NA	NA	NA
chr8	101685467	0.0561593655164285	0.877538104388691	7.05036936138582	5.4	2.55	0.154090847932028	0.877538104388691	NA	NA	NA
chr8	101685484	0.392326020208218	0.262130525004436	5.51895738153802	5.4	2.8	1.12136970732406	0.262130525004436	NA	NA	NA
chr8	101685715	0.299443483750827	0.400609355221431	10.89867239811	5.3	3.13	0.840533449116127	0.400609355221431	NA	NA	NA
chr8	101685847	0.186535637204788	0.605857535857523	15.1103882466279	4.1	2.02	0.515995523342444	0.605857535857523	NA	NA	NA
chr8	101685958	0.29059751457596	0.415334077823797	18.0147341387482	4.9	2.42	0.814542775193198	0.415334077823797	NA	NA	NA
chr8	101685996	0.349428298459089	0.322317208694669	11.2194712510507	4.5	2.68	0.989707294205054	0.322317208694669	NA	NA	NA
chr8	101686060	0.0859493277684585	0.813368614657225	9.56950740952919	4.8	1.81	0.236082549594647	0.813368614657225	NA	NA	NA
chr8	101686602	0.457921643297435	0.183237858687099	26.5309697662997	4.5	2.12	1.33085155990106	0.183237858687099	NCALD	NA	NA
chr8	101686652	0.375378131971355	0.28511191734221	8.49491999227575	5.5	3.21	1.06890624572966	0.28511191734221	NCALD	NA	NA
chr8	101686746	0.0198804811779361	0.956528631481915	5.90687780245834	5.3	2.41	0.0545102637212131	0.956528631481915	NCALD	NA	NA
chr8	101686939	0.134261705200293	0.711539755608045	11.0982698622032	5	2.4	0.369788941377982	0.711539755608045	NCALD	NA	NA
chr8	101686986	0.426347212084377	0.219203328430972	18.3064402968352	3.7	2.41	1.22864928510818	0.219203328430972	NCALD	NA	NA
chr8	101687053	0.401856206933917	0.249671737552257	2.28834125765719	5.1	2.92	1.15114706675791	0.249671737552257	NCALD	NA	NA
chr8	101687100	0.355493976361315	0.313404754076975	16.4120614993219	4.3	2.06	1.00810354896043	0.313404754076975	NCALD	NA	NA
chr8	101687161	0.485533947708406	0.154850701986381	10.8627422376528	5.2	2.04	1.42260497157486	0.154850701986381	NCALD	NA	NA
chr8	101687258	0.0144486343757328	0.968400209722073	25.9660397292012	4.9	2.18	0.039614822935611	0.968400209722073	NCALD	NA	NA
chr8	101687358	0.144578547019978	0.690262814219409	11.2766551089284	4.3	1.64	0.398498431542937	0.690262814219409	NCALD	NA	NA
chr8	101687777	0.0244236027877019	0.946605227143659	14.0938639077164	4.6	2.5	0.0669704508917537	0.946605227143659	NCALD	NA	NA
chr8	101687905	0.0194501331430594	0.957468926016104	19.801756735198	5.6	2.5	0.053330064820716	0.957468926016104	NCALD	NA	NA
chr8	101688113	0.0792144764875527	0.827801575944315	15.3127379361943	5	2.36	0.217521984543489	0.827801575944315	NCALD	NA	NA
chr8	101688154	0.732038981358383	0.0160819326626893	5.92635945211464	5.8	2.3	2.40705080031573	0.0160819326626893	NCALD	NA	NA
chr8	101688380	0.0951143596150607	0.793809432296088	6.18665191359977	4.8	2.35	0.261367091640093	0.793809432296088	NCALD	NA	NA
chr8	101688577	0.22713611696265	0.527989446994876	4.87028896981803	4.7	2.41	0.63107811948009	0.527989446994876	NCALD	NA	NA
chr8	101688815	0.637377885004573	0.0474457972249667	6.89546639946146	5	3.74	1.98229889870071	0.0474457972249667	NCALD	NA	NA
chr8	101688868	0.63329865402715	0.0493382493323208	27.2243595070776	2.7	1.95	1.96565696290336	0.0493382493323209	NCALD	NA	NA
chr8	101688889	0.258903406048337	0.470109418355591	7.24427413419951	5.4	3.72	0.722301032320359	0.470109418355591	NCALD	NA	NA
chr8	101688894	0.52530646584357	0.118933761151837	7.18859048382335	5.4	3.89	1.5592646232278	0.118933761151837	NCALD	NA	NA
chr8	101689013	0.356444429375009	0.31202007844069	8.32507397705916	4.8	3.91	1.01099237673412	0.312020078440689	NCALD	NA	NA
chr8	101689056	0.407727337048017	0.242163959203175	13.9128473770668	5.1	3.63	1.1695950775546	0.242163959203175	NCALD	NA	NA
chr8	101689086	0.051818466106394	0.886950985251538	11.0403626528383	4.6	3.03	0.142163343567112	0.886950985251538	NCALD	NA	NA
chr8	101689137	0.210955361901717	0.558528798084146	29.5500971319044	4.1	3.28	0.585028136336838	0.558528798084146	NCALD	NA	NA
chr8	101689148	0.141195932509615	0.697218235511455	11.2822204701506	4.9	3.73	0.389078286271456	0.697218235511455	NCALD	NA	NA
chr8	101689167	0.138187707522735	0.703420951614872	14.8560908530866	5.5	3.5	0.380706626047438	0.703420951614872	NCALD	NA	NA
chr8	101689192	0.312907797494005	0.378687721206942	4.74986731876562	4.9	3.03	0.880316786810684	0.378687721206942	NCALD	NA	NA
chr8	101689203	0.0547985736728182	0.880487433312725	6.65798085858815	4.5	2.8	0.150351335589256	0.880487433312725	NCALD	NA	NA
chr8	101689290	0.33832162876255	0.338972847562944	4.70609372601949	5	3.09	0.956196738210484	0.338972847562943	NCALD	NA	NA
chr8	101689301	0.401856206933919	0.249671737552255	3.92561783576486	5.6	3.37	1.15114706675791	0.249671737552255	NCALD	NA	NA
chr8	101689320	0.408209664751052	0.241552871533007	6.84666151603943	5	2.98	1.17111421312786	0.241552871533008	NCALD	NA	NA
chr8	101689330	0.0947432624134588	0.794599458685024	6.18687184159374	5.2	2.94	0.260342673177649	0.794599458685024	NCALD	NA	NA
chr8	101689349	0.33832162876255	0.338972847562944	4.03419792110489	5.3	2.58	0.956196738210482	0.338972847562945	NCALD	NA	NA
chr8	101689360	0.227136116962652	0.527989446994875	7.303972660195	5	2.83	0.631078119480092	0.527989446994875	NCALD	NA	NA
chr8	101689492	0.113931246530161	0.753985298438466	11.3102345810238	4.7	2.54	0.31338879190038	0.753985298438466	NCALD	NA	NA
chr8	101689547	0.497886878110818	0.143071624507966	9.25464554334562	3.3	2.21	1.46444784139155	0.143071624507966	NCALD	NA	NA
chr8	101689638	0.304425029636519	0.39242910547689	5.79705985137815	5.3	2.67	0.855220470872513	0.39242910547689	NCALD	NA	NA
chr8	101689641	0.312907797494004	0.378687721206944	14.2467526057757	4.6	2.32	0.88031678681068	0.378687721206944	NCALD	NA	NA
chr8	101689679	0.576993745344097	0.0807475323156808	10.8635507979942	4.7	1.95	1.746365088519	0.0807475323156808	NCALD	NA	NA
chr8	101689739	0.334422436983077	0.344922312669273	14.2642034498773	5.8	2.86	0.944484120592826	0.344922312669273	NCALD	NA	NA
chr8	101689864	0.254633719851819	0.477721100380651	12.7461957743589	5	2.49	0.70997264397157	0.477721100380651	NCALD	NA	NA
chr8	101689932	0.556610635801041	0.0946912675147848	7.17706833162002	4.1	2.81	1.67115397984931	0.0946912675147848	NCALD	NA	NA
chr8	101689938	0.209945470463144	0.560457219282583	8.64724506668167	5.5	2.68	0.582162515663014	0.560457219282583	NCALD	NA	NA
chr8	101689961	0.668229907520294	0.0346821482302103	7.05790716750146	5	2.05	2.11205014803195	0.0346821482302102	NCALD	NA	NA
chr8	101690115	0.499898368397609	0.141207091197732	14.7907788366432	2.7	1.49	1.47131077302918	0.141207091197732	NCALD	NA	NA
chr8	101690121	0.421710762612474	0.224799507627231	27.2019122384277	3.3	1.34	1.21386440424573	0.224799507627231	NCALD	NA	NA
chr8	101690154	0.118557361986123	0.744270433932304	11.3212982572236	5.1	1.97	0.326203446542815	0.744270433932304	NCALD	NA	NA
chr8	101690286	0.0190603734514548	0.958320577319427	5.71496160046376	4.3	2.16	0.0522611895092248	0.958320577319427	NCALD	NA	NA
chr8	101690312	0.212609500453661	0.555375739936474	12.7147297776258	5.2	2.04	0.589723943807319	0.555375739936474	NCALD	NA	NA
chr8	101690348	0.643653916039529	0.044629837362685	7.01424332731808	4.4	1.17	2.00812662750561	0.044629837362685	NCALD	NA	NA
chr8	101690433	0.385463089557238	0.271309881305762	11.3848121941067	3.8	2.2	1.10005104656685	0.271309881305762	NCALD	NA	NA
chr8	101690452	0.40185620693392	0.249671737552258	2.49712149244945	5.3	2.21	1.15114706675791	0.249671737552258	NCALD	NA	NA
chr8	101690472	0.289500338236268	0.417177938960868	13.07752440424	4.7	2.21	0.811326947216408	0.417177938960868	NCALD	NA	NA
chr8	101690488	0.229802125112659	0.523023963181501	17.839735715158	4	2.45	0.638691008514784	0.523023963181501	NCALD	NA	NA
chr8	101690629	0.473296475237958	0.167079634274911	12.4577972028137	4.6	1.43	1.38164856570997	0.167079634274911	NCALD	NA	NA
chr8	101690843	0.138552073257712	0.702668812146467	8.93376232644567	5.1	2.02	0.381720338958541	0.702668812146467	NCALD	NA	NA
chr8	101690878	0.389948547631809	0.265290848135116	14.8194633412199	4.7	2.21	1.11397281771311	0.265290848135116	NCALD	NA	NA
chr8	101690934	0.25894212917111	0.470040631396457	14.6735870319678	5.1	2.56	0.722412943480261	0.470040631396457	NCALD	NA	NA
chr8	101691023	0.408209664751054	0.241552871533008	13.6933230320789	4.2	2.25	1.17111421312786	0.241552871533008	NCALD	NA	NA
chr8	101691106	0.505731728832684	0.135884303403057	13.1620571559522	4.9	2.88	1.49129407666745	0.135884303403057	NCALD	NA	NA
chr8	101691610	0.416497462289727	0.231187993791297	15.8892077620204	4.4	1.96	1.19730423644823	0.231187993791298	NCALD	NA	NA
chr8	101691762	0.406680209646944	0.243493601498477	26.5655423713686	4.7	2.71	1.16629894031036	0.243493601498477	NCALD	NA	NA
chr8	101691797	0.225144100321986	0.531712060758591	28.0175919275672	4.9	2.88	0.625394668036098	0.531712060758591	NCALD	NA	NA
chr8	101691803	0.56249606549877	0.0905186230168929	10.5352038530895	5.9	3.03	1.69266829702889	0.0905186230168928	NCALD	NA	NA
chr8	101691828	0.475044859141535	0.165298229330676	22.0925178852752	5.7	2.95	1.38747086474776	0.165298229330676	NCALD	NA	NA
chr8	101691877	0.21524926822126	0.550358347150078	24.6977129076222	5	2.91	0.597223236851699	0.550358347150078	NCALD	NA	NA
chr8	101691895	0.115211070844713	0.751294490854458	24.9213896393313	4.7	2.67	0.316932934874802	0.751294490854458	NCALD	NA	NA
chr8	101691931	0.17683548861137	0.625043505607135	21.1225807293654	4.6	2.84	0.488714967657478	0.625043505607135	NCALD	NA	NA
chr8	101692014	0.314092684211582	0.376787358779193	17.2884472882411	4.2	1.69	0.883831167563165	0.376787358779193	NCALD	NA	NA
chr8	101692205	0.618471108930394	0.0566389461307501	23.9548715898589	4.9	2.51	1.9060867912979	0.0566389461307502	NCALD	NA	NA
chr8	101692388	0.408209664751053	0.241552871533008	9.12796913318377	5.1	3.21	1.17111421312786	0.241552871533008	NCALD	NA	NA
chr8	101692690	0.300832386342917	0.398320462895104	11.4506602932804	5	2.58	0.8446246120542	0.398320462895104	NCALD	NA	NA
chr8	101692709	0.280814843457047	0.431909099178591	9.98982663053629	4.8	1.93	0.785928973645105	0.431909099178591	NCALD	NA	NA
chr8	101692781	0.011915620683316	0.973938280260953	16.2613039564225	4.9	1.91	0.0326693321109201	0.973938280260953	NCALD	NA	NA
chr8	101692791	0.439631163928582	0.203615834432464	14.2085464082582	5	2.4	1.27131717561042	0.203615834432464	NCALD	NA	NA
chr8	101692814	0.150910144557773	0.67729990528407	13.0045653351204	4.8	2.57	0.41615046355718	0.67729990528407	NCALD	NA	NA
chr8	101692910	0.168445570807962	0.641803593317576	7.94705579626107	4.6	2.22	0.4651785568279	0.641803593317576	NCALD	NA	NA
chr8	101692976	0.505238739862483	0.136329295778464	4.60525414752172	5.1	3.07	1.48960055586469	0.136329295778464	NCALD	NA	NA
chr8	101693000	0.33832162876255	0.338972847562943	5.64618323457647	4.1	1.73	0.956196738210485	0.338972847562943	NCALD	NA	NA
chr8	101693064	0.111979694027035	0.758092987253567	13.2481483210336	4.1	2.28	0.30798599740776	0.758092987253567	NCALD	NA	NA
chr8	101693213	0.401856206933917	0.249671737552257	2.28834125765719	5.3	2.95	1.15114706675791	0.249671737552257	NCALD	NA	NA
chr8	101693219	0.40185620693392	0.249671737552258	2.49712149244945	5.3	2.71	1.15114706675791	0.249671737552258	NCALD	NA	NA
chr8	101693317	0.441727085190549	0.201216957988758	21.5083046651265	5	2.49	1.27809208902607	0.201216957988757	NCALD	NA	NA
chr8	101693392	0.679052164657071	0.0308238696966657	5.41824976338294	5.7	3.16	2.15933908872372	0.0308238696966656	NCALD	NA	NA
chr8	101693470	0.035548486182993	0.922335879825493	11.067656091076	5.4	2.5	0.0974917572318624	0.922335879825493	NCALD	NA	NA
chr8	101693586	0.195224600525099	0.588853517791573	8.53169764411686	4.7	2.11	0.540498177096431	0.588853517791573	NCALD	NA	NA
chr8	101693962	0.401856206933921	0.249671737552259	2.11252632309529	5.2	3.16	1.1511470667579	0.249671737552259	NCALD	NA	NA
chr8	101694288	0.40185620693392	0.249671737552258	2.49712149244945	4.6	2.59	1.15114706675791	0.249671737552258	NCALD	NA	NA
chr8	101694570	0.422802717993187	0.223474276592532	13.5626008577539	5	2.26	1.21734158989557	0.223474276592532	NCALD	NA	NA
chr8	101694592	0.315183226382423	0.37504246459709	9.49866074359863	5	3.09	0.887067677923907	0.37504246459709	NCALD	NA	NA
chr8	101694703	0.219020805500452	0.543220914389941	14.703947724254	5.1	3.07	0.607949580620983	0.543220914389941	NCALD	NA	NA
chr8	101694809	0.380259266186287	0.278385328370475	6.86606867788874	4.6	2.67	1.0839536992292	0.278385328370474	NCALD	NA	NA
chr8	101694838	0.392326020208216	0.262130525004437	6.89869672692252	5	2.45	1.12136970732406	0.262130525004437	NCALD	NA	NA
chr8	101695007	0.33731928807363	0.340497195607983	10.4255735478418	4.8	1.87	0.953183321003059	0.340497195607983	NCALD	NA	NA
chr8	101695036	0.376113123063777	0.28409349172115	10.9463229004635	5.3	2.11	1.07116890197414	0.28409349172115	NCALD	NA	NA
chr8	101695202	0.385972562391078	0.270622500766499	6.91882695518693	5.1	1.73	1.10163013716315	0.270622500766499	NCALD	NA	NA
chr8	101695380	0.269640525951874	0.45120776095007	19.052077692472	4.8	2.57	0.753403032686367	0.45120776095007	NCALD	NA	NA
chr8	101695489	0.635975451951356	0.0480908561052339	8.19894469154934	5.3	1.95	1.97656469555399	0.048090856105234	NCALD	NA	NA
chr8	101696107	0.304863414090451	0.391713125821821	14.3397526265583	4.8	2.3	0.856514735296216	0.391713125821821	NCALD	NA	NA
chr8	101696455	0.318644317804654	0.369531102576797	15.4510801093922	4.4	2.5	0.897352027131419	0.369531102576797	NCALD	NA	NA
chr8	101696525	0.590871576993749	0.0720578353897851	6.45412502885239	4.6	2.32	1.79875253004957	0.0720578353897852	NCALD	NA	NA
chr8	101696555	0.444038859700732	0.198590163254126	10.8700395507422	4.7	2.31	1.28557861716994	0.198590163254126	NCALD	NA	NA
chr8	101696638	0.037033042539229	0.919101228613144	14.0000031521436	4.1	2.08	0.101565923535478	0.919101228613143	NCALD	NA	NA
chr8	101696862	0.310908757505363	0.381904481410658	8.71092432170913	4.8	2.15	0.87439260831348	0.381904481410658	NCALD	NA	NA
chr8	101697121	0.306830733506156	0.388507852236987	13.7665036339574	4.5	1.9	0.86232653966466	0.388507852236987	NCALD	NA	NA
chr8	101697383	0.33832162876255	0.338972847562944	4.70609372601949	4.3	2.5	0.956196738210484	0.338972847562943	NCALD	NA	NA
chr8	101697529	0.243917613674211	0.497058212723103	11.4607875371457	4.3	2.67	0.679125711154526	0.497058212723103	NCALD	NA	NA
chr8	101698318	0.104867878605868	0.773107670586839	10.612513136989	3.7	1.7	0.28831232887213	0.773107670586839	NCALD	NA	NA
chr8	101699170	0.51567251133504	0.127101541233812	12.9680228354677	4.1	2.13	1.5256319873728	0.127101541233812	NCALD	NA	NA
chr8	101699191	0.113931246530161	0.753985298438466	11.3102345810238	4.5	2.32	0.31338879190038	0.753985298438466	NCALD	NA	NA
chr8	101699892	0.408209664751046	0.241552871533008	4.56535389889509	3.9	1.79	1.17111421312786	0.241552871533008	NCALD	NA	NA
chr8	101700333	0.339191917347258	0.337652160094424	7.72782824163511	4.5	2.07	0.958814585495633	0.337652160094424	NCALD	NA	NA
chr8	101700353	0.138187707522735	0.703420951614871	7.42804542654329	4.5	2.07	0.380706626047439	0.703420951614871	NCALD	NA	NA
chr8	101700595	0.168544967208916	0.64160416181159	32.6090778684484	3	1.76	0.465457085927726	0.64160416181159	NCALD	NA	NA
chr8	101700729	0.292883776699333	0.411504273132078	32.0661070000555	2.7	1.06	0.821249312377298	0.411504273132078	NCALD	NA	NA
chr8	101700792	0.42373538983685	0.222345890567265	27.3391371292737	3.7	2.06	1.22031393145048	0.222345890567265	NCALD	NA	NA
chr8	101700848	0.0337898742829931	0.926168985472859	30.0530911050217	4.1	2.13	0.0926659035171469	0.926168985472859	NCALD	NA	NA
chr8	101700913	0.0377627947985797	0.917511584308175	16.8060499092415	4.7	2.11	0.103568754838935	0.917511584308175	NCALD	NA	NA
chr8	101702705	0.40185620693392	0.249671737552258	3.43388544066205	3.6	2.17	1.15114706675791	0.249671737552258	NCALD	NA	NA
chr8	101702710	0.402602762918891	0.248709967653588	29.3062926804522	3	1.56	1.15348842058687	0.248709967653588	NCALD	NA	NA
chr8	101702796	0.36964319732893	0.293125768846263	12.0906182973681	3.5	2.01	1.0512892369237	0.293125768846263	NCALD	NA	NA
chr8	101702940	0.119285984721999	0.742743242993011	25.7534122755795	3.8	1.81	0.328222756346648	0.742743242993011	NCALD	NA	NA
chr8	101702980	0.0523612108203815	0.885773369388687	31.0469557344504	4.2	2.1	0.143654414869751	0.885773369388687	NCALD	NA	NA
chr8	101703138	0.0303220418543222	0.933731484859137	29.1659426265772	3.5	1.84	0.0831509864445008	0.933731484859138	NCALD	NA	NA
chr8	101703501	0.43765402454195	0.205893880160074	19.1704002010328	3.2	1.62	1.26493709027803	0.205893880160074	NCALD	NA	NA
chr8	101703560	0.505319149479381	0.136256653710562	14.712076023691	4.3	1.25	1.48987672021353	0.136256653710562	NCALD	NA	NA
chr8	101703577	0.0208457310261837	0.954419773459555	18.168832975131	3.7	1.25	0.0571574490430479	0.954419773459555	NCALD	NA	NA
chr8	101703724	0.0470796671605556	0.897241194342527	9.59440012783696	4.3	1.25	0.129147174928889	0.897241194342527	NCALD	NA	NA
chr8	101703981	0.136455425040377	0.706999963294287	32.2276869867464	3.7	1.49	0.3758882673265	0.706999963294287	NCALD	NA	NA
chr8	101704873	0.408209664751046	0.241552871533008	4.56535389889509	3.7	1.77	1.17111421312786	0.241552871533008	NCALD	NA	NA
chr8	101704906	0.33832162876255	0.338972847562943	5.64618323457647	3.6	1.78	0.956196738210485	0.338972847562943	NCALD	NA	NA
chr8	101704947	0.408209664751046	0.241552871533008	4.56535389889509	3.6	1.9	1.17111421312786	0.241552871533008	NCALD	NA	NA
chr8	101704991	0.437934404500046	0.205569935254665	8.15325437279277	3.8	1.81	1.26584121710295	0.205569935254665	NCALD	NA	NA
chr8	101705000	0.437934404500046	0.205569935254665	8.15325437279277	3.7	1.64	1.26584121710295	0.205569935254665	NCALD	NA	NA
chr8	101705021	0.392326020208216	0.262130525004437	6.89869672692252	3.7	1.89	1.12136970732406	0.262130525004437	NCALD	NA	NA
chr8	101705055	0.0888051292774896	0.80726355629212	11.3513663601189	3.2	1.75	0.24395773154733	0.80726355629212	NCALD	NA	NA
chr8	101705097	0.0769396092077311	0.832687389132216	11.778744312531	3.2	1.55	0.21125616126715	0.832687389132216	NCALD	NA	NA
chr8	101705141	0.118592981150195	0.74419575757077	16.9572447436854	3.8	1.81	0.326302155470474	0.74419575757077	NCALD	NA	NA
chr8	101705822	0.113752607767545	0.75436107357345	9.01031149919885	2.7	1.42	0.312894161373625	0.75436107357345	NCALD	NA	NA
chr8	101706730	0.118585672456194	0.74421108025211	14.0655749648479	2.7	0.949	0.326281901339576	0.74421108025211	NCALD	NA	NA
chr8	101707799	0.258903406048338	0.470109418355591	5.79541930735961	3.6	0.966	0.722301032320358	0.470109418355591	NCALD	NA	NA
chr8	101707808	0.202277840050109	0.575181855379478	15.2032616821965	3.5	0.972	0.56043633244563	0.575181855379478	NCALD	NA	NA
chr8	101707846	0.144303002555564	0.690828623345785	20.5570153964405	3.6	0.843	0.397730810799232	0.690828623345785	NCALD	NA	NA
chr8	101708002	0.733361624285009	0.0157944855697279	8.84621483856774	3.7	0.949	2.41363015604953	0.0157944855697278	NCALD	NA	NA
chr8	101708041	0.402537505711116	0.248793954465835	22.3726561735147	3.5	1.08	1.15328370925514	0.248793954465835	NCALD	NA	NA
chr8	101708067	0.312907797494004	0.378687721206944	14.2467526057757	2.8	1.03	0.88031678681068	0.378687721206944	NCALD	NA	NA
chr8	101708840	0.13485130091853	0.710318808383021	23.3702594916075	3	1.15	0.371427953558346	0.710318808383021	NCALD	NA	NA
chr8	101708921	0.227136116962651	0.527989446994873	19.478234290208	2.4	1.43	0.631078119480094	0.527989446994874	NCALD	NA	NA
chr8	101709774	0.264192927650151	0.460754496090257	30.0045901566936	2.4	1.35	0.737605033005324	0.460754496090257	NCALD	NA	NA
chr8	101710034	0.360558731122531	0.306063312255929	27.9820953695426	2.6	1.43	1.02351732590559	0.30606331225593	NCALD	NA	NA
chr8	101710118	0.471744242922429	0.168670765001722	17.6347086085316	2.2	0.632	1.37648746660964	0.168670765001722	NCALD	NA	NA
chr8	101710267	0.374059828983947	0.286943517811366	18.5480914850073	2.3	0.823	1.06485065551191	0.286943517811366	NCALD	NA	NA
chr8	101710355	0.0956171267095377	0.792739364156574	17.077094570401	2.7	1.06	0.262755074844325	0.792739364156573	NCALD	NA	NA
chr8	101710406	0.385972562391078	0.270622500766499	6.91882695518693	2.7	1.06	1.10163013716315	0.270622500766499	NCALD	NA	NA
chr8	101710991	0.1305910348131	0.719154249072723	20.1668535881454	2.5	1.35	0.359589349951	0.719154249072723	NCALD	NA	NA
chr8	101711259	0.401856206933921	0.249671737552253	9.1561121389813	2.7	1.06	1.15114706675792	0.249671737552253	NCALD	NA	NA
chr8	101711472	0.169378037039573	0.639933481114488	20.5155677085307	1.7	0.675	0.467791805679957	0.639933481114488	NCALD	NA	NA
chr8	101713144	0.583553403181428	0.0765602496478479	25.3171084975745	3.4	2.17	1.77100271857594	0.0765602496478479	NCALD	NA	NA
chr8	101715910	0.282964836628335	0.4282404167864	12.3816996252626	3.1	1.29	0.792206263917899	0.4282404167864	NCALD	NA	NA
chr8	101716008	0.392326020208216	0.262130525004437	9.19734247633311	3.4	1.17	1.12136970732406	0.262130525004437	NCALD	NA	NA
chr8	101716235	0.080972312642341	0.8240298401109	11.7749709519641	2.9	0.738	0.222364891587464	0.8240298401109	NCALD	NA	NA
chr8	101716307	0.360558731122531	0.306063312255929	13.9910476847713	3.3	1.16	1.02351732590559	0.306063312255929	NCALD	NA	NA
chr8	101716942	0.408209664751052	0.241552871533007	6.84666151603943	3.2	1.23	1.17111421312786	0.241552871533008	NCALD	NA	NA
chr8	101717274	0.0454175860607899	0.90085371389563	18.8393304864028	3.5	1.35	0.124582966742663	0.90085371389563	NCALD	NA	NA
chr8	101717552	0.302578244398714	0.395452252416655	21.83861899487	2.8	1.48	0.849771293659212	0.395452252416655	NCALD	NA	NA
chr8	101718550	0.192743282062834	0.593691413740311	15.7076516219018	2.5	0.85	0.533494360640915	0.593691413740311	NCALD	NA	NA
chr8	101718605	0.115354649406026	0.750992769489442	31.3487883600143	3	1.49	0.317330588602156	0.750992769489442	NCALD	NA	NA
chr8	101719176	0.143168919191739	0.693158824188678	22.6766201792963	2.7	0.823	0.394571941578172	0.693158824188678	NCALD	NA	NA
chr8	101719247	0.00709311872921009	0.984484583412496	9.06895042497121	3	1.49	0.0194469166334021	0.984484583412496	NCALD	NA	NA
chr8	101719257	0.378030740119657	0.28144564178775	27.7737913071321	3.2	1.23	1.0770775049591	0.28144564178775	NCALD	NA	NA
chr8	101719296	0.554094913358428	0.0965115762343793	26.3376499676282	2.3	1.34	1.66200597616293	0.0965115762343793	NCALD	NA	NA
chr8	101719305	0.451473390304755	0.190278640575263	9.88174463369286	3.4	1.35	1.30975526663292	0.190278640575263	NCALD	NA	NA
chr8	101719351	0.401856206933921	0.249671737552254	5.49421670505929	3	1.25	1.15114706675792	0.249671737552254	NCALD	NA	NA
chr8	101719368	0.392326020208216	0.262130525004437	6.89869672692252	3.2	1.14	1.12136970732406	0.262130525004437	NCALD	NA	NA
chr8	101719413	0.392326020208218	0.262130525004436	5.51895738153802	2.6	1.17	1.12136970732406	0.262130525004436	NCALD	NA	NA
chr8	101721485	0.33832162876255	0.338972847562942	9.40936436042168	2.7	0.949	0.956196738210488	0.338972847562942	NCALD	NA	NA
chr8	101721614	0.33832162876255	0.338972847562943	5.64618323457647	2.7	1.06	0.956196738210485	0.338972847562943	NCALD	NA	NA
chr8	101721635	0.138159419359868	0.703479354960067	11.7004692533999	3	1.33	0.380627928002772	0.703479354960067	NCALD	NA	NA
chr8	101722863	0.263667169352112	0.461680601792526	37.4370796585091	2.4	1.43	0.736082319724117	0.461680601792526	NCALD	NA	NA
chr8	101723070	0.223774791453064	0.53427711214159	25.4263198402465	2.7	1.16	0.621490243137176	0.53427711214159	NCALD	NA	NA
chr8	101723079	0.0166778267699793	0.963527399919606	19.997218307497	2.9	0.994	0.0457275564334578	0.963527399919606	NCALD	NA	NA
chr8	101723176	0.167413187499891	0.643876211215646	15.0584867217669	2.7	0.949	0.462286037271179	0.643876211215646	NCALD	NA	NA
chr8	101723725	0.46416787615509	0.176566484181633	10.4640082143244	2.3	0.949	1.35140265376661	0.176566484181633	NCALD	NA	NA
chr8	101724371	0.166310276794637	0.646092864323461	21.9882838673315	2.8	1.32	0.45919677771188	0.646092864323461	NCALD	NA	NA
chr8	101724615	0.548542831743677	0.100607238426354	11.8441172592714	2.5	1.08	1.64191684476429	0.100607238426355	NCALD	NA	NA
chr8	101725254	0.094624404458146	0.794852530194518	11.4050347061341	2.6	1.35	0.260014575976259	0.794852530194518	NCALD	NA	NA
chr8	101725927	0.113910970690436	0.754027947294319	16.966603531235	1.9	1.1	0.313332649615455	0.754027947294319	NCALD	NA	NA
chr8	101726013	0.00862018656830002	0.981144743012713	30.8319895736541	2.3	0.949	0.0236337600848594	0.981144743012713	NCALD	NA	NA
chr8	101726639	0.385972562391078	0.270622500766499	9.22418009665521	3	1.25	1.10163013716315	0.270622500766499	NCALD	NA	NA
chr8	101726807	0.0125939032193792	0.97245520576536	18.3310915989452	3.1	1.52	0.0345291400909744	0.97245520576536	NCALD	NA	NA
chr8	101727300	0.375378131971356	0.28511191734221	21.2372999806894	1.9	0.738	1.06890624572966	0.28511191734221	NCALD	NA	NA
chr8	101727494	0.392326020208216	0.262130525004437	13.797393453845	2.4	0.966	1.12136970732406	0.262130525004437	NCALD	NA	NA
chr8	101727615	0.209115298299832	0.562044384201386	15.6538937793237	2.1	1.1	0.579807581728337	0.562044384201386	NCALD	NA	NA
chr8	101727766	0.633221049734115	0.049374731029847	23.2190008881578	3.3	1.77	1.9653414512541	0.0493747310298469	NCALD	NA	NA
chr8	101728224	0.310141896022793	0.383142012602994	10.2392476531453	3.4	1.84	0.872121656977154	0.383142012602994	NCALD	NA	NA
chr8	101728249	0.312907797494003	0.378687721206944	7.12337630288785	2.9	1.6	0.880316786810681	0.378687721206944	NCALD	NA	NA
chr8	101728450	0.360558731122531	0.306063312255929	27.9820953695426	2.6	1.17	1.02351732590559	0.30606331225593	NCALD	NA	NA
chr8	101728544	0.00476509336263478	0.989576594945939	9.99988646878175	2.7	1.06	0.0130641725197628	0.989576594945939	NCALD	NA	NA
chr8	101728549	0.0814053178572571	0.823101248787643	17.0210836099223	2.8	1.14	0.223557998510758	0.823101248787643	NCALD	NA	NA
chr8	101728586	0.0903832984931905	0.803893782423096	11.7654101023934	2.7	0.949	0.248311008131825	0.803893782423096	NCALD	NA	NA
chr8	101728602	0.227136116962651	0.527989446994874	9.73765635057197	2.3	0.949	0.631078119480092	0.527989446994874	NCALD	NA	NA
chr8	101728806	0.258903406048337	0.47010941835559	14.488548268399	2.8	1.4	0.72230103232036	0.47010941835559	NCALD	NA	NA
chr8	101728855	0.58505094110474	0.0756244699768157	7.35507249092079	2.7	1.42	1.77665834368329	0.0756244699768156	NCALD	NA	NA
chr8	101731166	0.076729206846844	0.833139540933617	25.5418560927144	2.2	1.03	0.210676720900356	0.833139540933617	NCALD	NA	NA
chr8	101731227	0.0387321609602531	0.915400388710635	34.9442467083253	1.9	0.994	0.106229345019566	0.915400388710635	NCALD	NA	NA
chr8	101732392	0.227136116962651	0.527989446994873	29.21589064078	2	1.33	0.631078119480094	0.527989446994874	NCALD	NA	NA
chr8	101732666	0.215920974611013	0.549084488926192	18.7558840003429	2.2	1.23	0.599132562501422	0.549084488926192	NCALD	NA	NA
chr8	101732755	0.138159419359868	0.703479354960067	11.7004692533999	2.4	1.07	0.380627928002772	0.703479354960067	NCALD	NA	NA
chr8	101732764	0.0395518274541842	0.913615597170504	17.0644003463308	2.2	0.919	0.108479177260798	0.913615597170504	NCALD	NA	NA
chr8	101733037	0.33832162876255	0.338972847562941	28.2309161728823	1.9	1.1	0.956196738210488	0.338972847562941	NCALD	NA	NA
chr8	101733193	0.128075644018226	0.724385132844032	11.7164697996926	1.9	1.52	0.352604274164569	0.724385132844032	NCALD	NA	NA
chr8	101733205	0.102943033421505	0.777183355636534	22.7911481551882	2.1	0.994	0.282991496316503	0.777183355636534	NCALD	NA	NA
chr8	101734963	0.0272176635427834	0.940505447694967	23.6210998860837	2.1	0.876	0.0746345954391027	0.940505447694967	NCALD	NA	NA
chr8	101862312	0.408209664751054	0.241552871533008	13.6933230320789	1.5	0.527	1.17111421312786	0.241552871533008	NCALD	NA	NA
chr8	101872312	0.346365923740086	0.326866298099695	37.007400532786	1.8	1.23	0.9804454215744	0.326866298099695	NCALD,PDCL3P2	NA	NA
chr8	101872405	0.523546818590669	0.120400477251167	33.6080112759596	1.7	1.25	1.55309484596842	0.120400477251167	NCALD,PDCL3P2	NA	NA
chr8	101877171	0.630724341316953	0.0505580356082788	25.7372392808033	2.1	1.2	1.95521214554605	0.0505580356082787	NCALD	NA	NA
chr8	101877265	0.403584224510861	0.24744872075005	29.2923095318293	2.3	1.34	1.15656844461487	0.24744872075005	NCALD	NA	NA
chr8	101878126	0.0500255218532805	0.890842616418521	39.9000489554802	2.3	1.25	0.137238074625282	0.890842616418521	NCALD	NA	NA
chr8	101881143	0.40185620693392	0.249671737552253	6.86777088132411	1.8	1.14	1.15114706675792	0.249671737552253	NCALD	NA	NA
chr8	101881755	0.385972562391078	0.2706225007665	5.53506156414954	2.6	1.51	1.10163013716315	0.2706225007665	NCALD	NA	NA
chr8	101882429	0.227136116962651	0.527989446994874	14.60794532039	2.1	1.1	0.631078119480092	0.527989446994874	NCALD	NA	NA
chr8	101882449	0.385972562391078	0.270622500766499	6.91882695518693	2.2	1.03	1.10163013716315	0.270622500766499	NCALD	NA	NA
chr8	101882566	0.0643287603985184	0.859861714748486	19.958575205516	2	1.05	0.176550199174871	0.859861714748486	NCALD	NA	NA
chr8	101883207	0.0585839065408025	0.872286627643538	18.1072043015829	1.9	1.29	0.160754671582827	0.872286627643538	NCALD	NA	NA
chr8	101889434	0.0301713238443213	0.934060276453864	16.5755743515815	2.1	1.2	0.0827374873468213	0.934060276453864	NCALD	NA	NA
chr8	101889701	0.615546904136978	0.0581583073368193	14.447883736065	2	0.816	1.89450276778567	0.0581583073368193	NCALD	NA	NA
chr8	101890024	0.328201876059988	0.354522621293584	29.0291645500249	2.2	1.55	0.925852534561675	0.354522621293584	NCALD	NA	NA
chr8	101891817	0.252370517586715	0.481777418011186	41.1244744272817	1.8	1.03	0.703446690344851	0.481777418011186	NCALD	NA	NA
chr8	101891827	0.532575359503773	0.112993315136597	32.1986873358738	2.3	1.7	1.58488125981582	0.112993315136597	NCALD	NA	NA
chr8	101891863	0.542134866798453	0.105469152682121	34.9841917259848	2.1	1.66	1.61889827229819	0.105469152682121	NCALD	NA	NA
chr8	101891877	0.429582182354827	0.215346421850447	35.9400513548266	1.7	1.34	1.23899750553741	0.215346421850447	NCALD	NA	NA
chr8	101891918	0.30129426535613	0.397560687773724	36.6928384997041	2.2	1.99	0.845985760816516	0.397560687773724	NCALD	NA	NA
chr8	101891924	0.60398551273447	0.0644280944952354	35.0043382209244	1.8	1.48	1.84920584893687	0.0644280944952353	NCALD	NA	NA
chr8	101891941	0.573443147552002	0.0830743955332533	34.0594071385706	2.3	1.95	1.73311970021912	0.0830743955332534	NCALD	NA	NA
chr8	101891945	0.725877981464214	0.0174689807409087	32.4259586688661	2.1	1.97	2.37668538574845	0.0174689807409087	NCALD	NA	NA
chr8	101892214	0.0780372812653509	0.830329225971302	38.1202046360108	2.2	1.99	0.21427934281258	0.830329225971302	NCALD	NA	NA
chr8	101892267	0.195624399254672	0.588075380328293	25.8570786072481	2.2	1.75	0.541627156127989	0.588075380328293	NCALD	NA	NA
chr8	101893890	0.18583864115126	0.607229085759656	19.6516055268271	2.5	2.51	0.514032761332919	0.607229085759656	NCALD	NA	NA
chr8	101895042	0.385972562391078	0.2706225007665	5.53506156414954	2.6	1.58	1.10163013716315	0.2706225007665	NCALD	NA	NA
chr8	101898032	0.258903406048338	0.470109418355591	4.83048199268424	3	1.56	0.722301032320358	0.470109418355591	NCALD	NA	NA
chr8	101899322	0.138187707522734	0.703420951614872	29.7121817061732	2.6	1.26	0.380706626047437	0.703420951614873	NCALD	NA	NA
chr8	101899519	0.818175015872319	0.00381545767139469	10.0959100225981	2.8	1.23	2.89302924664992	0.00381545767139468	NCALD	NA	NA
chr8	101902359	0.369163811604915	0.293801046084749	33.6607987382411	2.5	1.18	1.04981963479132	0.293801046084749	NCALD	NA	NA
chr8	101902444	0.540838096683795	0.106470735394555	11.2139013841036	2.5	1.08	1.61426141623012	0.106470735394555	NCALD	NA	NA
chr8	101903059	0.1306798998734	0.718969640157415	34.9936063402716	2.8	1.4	0.359836186805155	0.718969640157415	NCALD	NA	NA
chr8	101903086	0.0448472897017035	0.902093629219906	28.7303793637605	3.2	1.32	0.123017008766365	0.902093629219906	NCALD	NA	NA
chr8	101903257	0.296695761265702	0.405156056838264	25.6157297883563	2.8	1.03	0.832448108409232	0.405156056838264	NCALD	NA	NA
chr8	101903282	0.437266260830519	0.206342380271195	21.2510861207814	2.1	1.1	1.26368703539088	0.206342380271195	NCALD	NA	NA
chr8	101903289	0.261208077235732	0.466023187662044	15.4520597243255	2.6	1.07	0.728964811390712	0.466023187662044	NCALD	NA	NA
chr8	101903321	0.310918412967173	0.381888912279814	29.0361105226963	2.4	0.699	0.874421207413078	0.381888912279814	NCALD	NA	NA
chr8	101903396	0.621497483983875	0.0550943666054734	13.7094470422718	2.6	1.17	1.91813128383541	0.0550943666054733	NCALD	NA	NA
chr8	101903997	0.360558731122531	0.306063312255929	27.9820953695426	2.6	1.26	1.02351732590559	0.30606331225593	NCALD	NA	NA
chr8	101904148	0.227136116962652	0.527989446994875	7.303972660195	2.3	1.25	0.631078119480092	0.527989446994875	NCALD	NA	NA
chr8	101904796	0.486938456972534	0.153482888946817	15.2677978529066	3.1	0.876	1.42733662366781	0.153482888946817	NCALD	NA	NA
chr8	101905681	0.405766588485684	0.24465704791799	18.1015855888661	3.1	1.37	1.16342515616994	0.24465704791799	NCALD	NA	NA
chr8	101906388	0.00167394524223662	0.996338255043128	32.5169449086815	3.1	1.66	0.00458933283170991	0.996338255043128	NCALD	NA	NA
chr8	101906421	0.300151303054848	0.399442092588491	29.39125645175	2.8	1.4	0.842618050500539	0.399442092588491	NCALD	NA	NA
chr8	101906763	0.346850392096882	0.326144429233049	11.572319568942	3.1	1.1	0.98190951200756	0.326144429233049	NCALD	NA	NA
chr8	101906986	0.231440774986647	0.519981483711789	15.5731824530619	3.1	1.2	0.643373948000622	0.519981483711789	NCALD	NA	NA
chr8	101907660	0.360558731122531	0.306063312255929	13.9910476847713	2.2	1.14	1.02351732590559	0.306063312255929	NCALD	NA	NA
chr8	101909241	0.227136116962651	0.527989446994876	5.843178128156	2.7	1.49	0.63107811948009	0.527989446994876	NCALD	NA	NA
chr8	101911418	0.33832162876255	0.338972847562942	9.40936436042168	2.7	1.57	0.956196738210488	0.338972847562942	NCALD	NA	NA
chr8	101911426	0.40820966475105	0.241552871533008	5.47732921283154	2.6	1.43	1.17111421312786	0.241552871533008	NCALD	NA	NA
chr8	101911518	0.258903406048337	0.470109418355591	7.24427413419951	2.5	1.27	0.722301032320359	0.470109418355591	NCALD	NA	NA
chr8	101911521	0.401856206933921	0.249671737552253	9.1561121389813	2.6	1.35	1.15114706675792	0.249671737552253	NCALD	NA	NA
chr8	101911577	0.457465575312514	0.183730703927115	13.1086707432741	2.5	1.43	1.32935552392412	0.183730703927115	NCALD	NA	NA
chr8	101911621	0.35661029485102	0.311778765847185	11.0370464291969	2.6	1.26	1.01149668729255	0.311778765847184	NCALD	NA	NA
chr8	101911732	0.151100778820517	0.676910774257624	32.479617473222	2.6	1.35	0.416682338710595	0.676910774257624	NCALD	NA	NA
chr8	101912066	0.335229058234523	0.343687225248922	22.7009538891358	2.8	1.23	0.946904930604189	0.343687225248922	NCALD	NA	NA
chr8	101912590	0.115252232658079	0.751207988773695	40.0426647422397	2.3	1.16	0.317046935180654	0.751207988773695	NCALD	NA	NA
chr8	101912784	0.124032983372931	0.732813530291016	18.1346043062283	2.5	0.972	0.341385312958295	0.732813530291016	NCALD	NA	NA
chr8	101912895	0.493491255404146	0.147198186942914	26.2912034085878	2.4	1.17	1.44949933130918	0.147198186942914	NCALD	NA	NA
chr8	101913612	0.408209664751054	0.241552871533008	13.6933230320789	2.7	1.42	1.17111421312786	0.241552871533008	NCALD	NA	NA
chr8	101913651	0.258903406048337	0.47010941835559	14.488548268399	2.4	1.35	0.72230103232036	0.47010941835559	NCALD	NA	NA
chr8	101913668	0.258903406048337	0.47010941835559	9.65806627571479	2.4	1.43	0.722301032320361	0.47010941835559	NCALD	NA	NA
chr8	101913739	0.485882090967468	0.154510970564957	9.6795190191055	2.6	1.35	1.42377722492221	0.154510970564957	NCALD	NA	NA
chr8	101913817	0.402602762918891	0.248709967653588	29.3062926804522	2.4	1.17	1.15348842058687	0.248709967653588	NCALD	NA	NA
chr8	101913873	0.312907797494003	0.378687721206944	7.12337630288785	2.8	1.4	0.880316786810681	0.378687721206944	NCALD	NA	NA
chr8	101914251	0.227136116962652	0.527989446994875	7.303972660195	2.6	1.07	0.631078119480092	0.527989446994875	NCALD	NA	NA
chr8	101914712	0.231440774986646	0.519981483711789	31.1463649061238	2.5	1.35	0.64337394800062	0.519981483711789	NCALD	NA	NA
chr8	101915339	0.225466605181852	0.531108655662574	30.8510391359151	2.1	0.994	0.626314533235439	0.531108655662574	NCALD	NA	NA
chr8	101919982	0.227136116962651	0.527989446994874	14.60794532039	2	0.943	0.631078119480092	0.527989446994874	NCALD	NA	NA
chr8	101920906	0.0395043934983673	0.913718873333819	17.0644323917489	1.9	1.29	0.108348976866671	0.913718873333819	NCALD	NA	NA
chr8	101920938	0.138187707522735	0.703420951614872	14.8560908530866	2.3	1.77	0.380706626047438	0.703420951614872	NCALD	NA	NA
chr8	101921451	0.0249333822983955	0.945492120754911	15.2707216493707	2.3	1.57	0.0683687207757651	0.945492120754911	NCALD	NA	NA
chr8	101922394	0.229793179736009	0.52304059203037	37.3515443272646	2.3	1.95	0.638665452176381	0.52304059203037	NCALD	NA	NA
chr8	101929908	0.227136116962651	0.527989446994874	14.60794532039	1.6	0.699	0.631078119480092	0.527989446994874	NCALD	NA	NA
chr8	101930343	0.0631056723830344	0.862504764207737	31.5755236185752	2.1	1.2	0.173186589732896	0.862504764207737	NCALD	NA	NA
chr8	101930517	0.0829947746178307	0.819694318478891	31.6120043109781	1.7	1.06	0.227938156926743	0.819694318478891	NCALD	NA	NA
chr8	101931085	0.227136116962651	0.527989446994873	29.21589064078	1.9	1.29	0.631078119480094	0.527989446994874	NCALD	NA	NA
chr8	101931091	0.354570938199577	0.314752569268677	28.5654073478208	1.9	1.6	1.00529967975223	0.314752569268677	NCALD	NA	NA
chr8	101931498	0.57429936512427	0.0825093773641629	13.9806318683409	2.1	1.2	1.73630806839124	0.082509377364163	NCALD	NA	NA
chr8	101931644	0.0962004903904552	0.791498148114771	43.3868227084262	1.9	0.876	0.26436568819325	0.791498148114771	NCALD	NA	NA
chr8	101935209	0.0129607233655594	0.97165317966662	20.8145913184598	2.1	0.876	0.035534947777795	0.971653179666621	NCALD	NA	NA
chr8	101935282	0.335274957514529	0.343617012697264	24.3260502853787	1.7	0.823	0.947042716108228	0.343617012697263	NCALD	NA	NA
chr8	101945991	0.641723804046702	0.0454836005540643	24.5538070772217	1.5	0.707	2.00015433984041	0.0454836005540644	NCALD	NA	NA
chr8	101955258	0.0685186630083668	0.850817123882563	39.6630466818825	1.7	0.823	0.188075937108977	0.850817123882563	NCALD	NA	NA
chr8	101990247	0.261849423464434	0.46488887493057	24.1809766432829	2.2	1.23	0.730820377749337	0.46488887493057	NCALD	NA	NA
chr8	101998664	0.326468558514437	0.357221379212019	28.454530685345	1.6	1.07	0.9206726123228	0.357221379212019	NCALD	NA	NA
chr8	102003206	0.376563475940617	0.283470440425416	14.6182005458364	2.9	1.52	1.0725558551661	0.283470440425416	NCALD	NA	NA
chr8	102011264	0.237829066105138	0.508190480345397	31.7226554536522	2.8	1.87	0.661657917393489	0.508190480345397	NCALD	NA	NA
chr8	102011401	0.371375626815891	0.290692347677886	9.90816698278919	2.9	2.02	1.05660401428664	0.290692347677886	NCALD	NA	NA
chr8	102011412	0.40327771180796	0.247842227166936	6.38343686299029	3.5	2.17	1.15560630677536	0.247842227166936	NCALD	NA	NA
chr8	102018501	0.131706546243544	0.716837828597488	15.8478210447865	3	1.83	0.362688182366448	0.716837828597488	NCALD	NA	NA
chr8	102018813	0.374059828983947	0.286943517811366	37.0961829700146	2.5	1.78	1.06485065551191	0.286943517811366	NCALD	NA	NA
chr8	102021798	0.194231647175286	0.590787763624111	31.4059057967839	2.9	1.79	0.537694808962594	0.590787763624111	NCALD	NA	NA
chr8	102022075	0.300909066377563	0.398194278617585	15.2660429534684	2.6	1.84	0.844850564714215	0.398194278617585	NCALD	NA	NA
chr8	102024115	0.401856206933921	0.249671737552254	4.57942962366692	2.9	1.6	1.15114706675792	0.249671737552254	NCALD	NA	NA
chr8	102095111	0.138187707522738	0.703420951614869	4.95302069041907	1.7	1.57	0.380706626047441	0.70342095161487	NCALD	NA	NA
chr8	102095239	0.258903406048336	0.470109418355589	28.977096536798	1.6	1.26	0.722301032320362	0.470109418355589	NCALD	NA	NA
chr8	102095344	0.364529642258241	0.300371645092951	37.2476713884791	1.8	1.32	1.03563673982007	0.300371645092951	NCALD	NA	NA
chr8	102096300	0.0028291896074848	0.993811197270906	47.159115750892	2	1.49	0.00775659173158351	0.993811197270906	NCALD	NA	NA
chr8	102096665	0.0502381526971107	0.890380984542144	40.2603863372183	1.8	1.32	0.137822142033399	0.890380984542144	NCALD	NA	NA
chr8	102130673	0.064328760398517	0.859861714748486	13.3043862319969	1.8	0.919	0.176550199174871	0.859861714748486	NA	NA	NA
chr8	102135004	0.523146029153631	0.12073611356299	14.5544052830009	2	0.667	1.55169126581288	0.12073611356299	NA	NA	NA
chr8	102135334	0.0955629880505576	0.792854575644834	17.8677189125804	2.6	1.43	0.262605609986208	0.792854575644834	NA	NA	NA
chr8	102135600	0.520204513080889	0.123217271316853	9.11378090857662	2.8	1.4	1.54140901509576	0.123217271316853	NA	NA	NA
chr8	102135656	0.258903406048337	0.470109418355591	7.24427413419951	3	1.41	0.722301032320359	0.470109418355591	NA	NA	NA
chr8	102136069	0.159458532878609	0.659919306973177	10.9329514482988	2.9	1.37	0.440024577091469	0.659919306973177	NA	NA	NA
chr8	102136120	0.392326020208216	0.262130525004437	13.797393453845	3	1.63	1.12136970732406	0.262130525004437	NA	NA	NA
chr8	102136162	0.227136116962651	0.527989446994876	5.843178128156	2.8	1.4	0.63107811948009	0.527989446994876	NA	NA	NA
chr8	102136297	0.414390444517834	0.233798788164313	6.7089807714892	2.8	1.81	1.19063020589706	0.233798788164313	NA	NA	NA
chr8	102137421	0.529113797477506	0.115798520952569	27.1668834070437	2.5	1.27	1.57265588043443	0.115798520952568	NA	NA	NA
chr8	102137426	0.360558731122531	0.306063312255929	13.9910476847713	2.8	1.32	1.02351732590559	0.306063312255929	NA	NA	NA
chr8	102137762	0.0613577616177965	0.866284064538931	30.492724726999	2.8	1.32	0.168380351630001	0.866284064538931	NA	NA	NA
chr8	102139456	0.408209664751058	0.241552871533008	27.3866460641577	3.3	1.42	1.17111421312786	0.241552871533008	NA	NA	NA
chr8	102139526	0.0776537559528863	0.831153027669744	23.5585010306436	3.2	1.4	0.213223002136042	0.831153027669744	NA	NA	NA
chr8	102139607	0.155806314583915	0.667327638830016	16.8692033007032	3.2	1.32	0.429818548866105	0.667327638830016	NA	NA	NA
chr8	102140446	0.0858870707523937	0.81350180811222	18.6750758453547	3.3	1.25	0.235910902395701	0.813501808112219	NA	NA	NA
chr8	102140724	0.438323525617793	0.205120842245512	14.3880966345643	2.8	1.32	1.26709634519714	0.205120842245512	NA	NA	NA
chr8	102140818	0.404052720505755	0.246847931237654	27.0582468945634	3.2	1.55	1.15803946589761	0.246847931237654	NA	NA	NA
chr8	102141225	0.33832162876255	0.338972847562942	11.2923664691529	2.7	1.42	0.956196738210488	0.338972847562942	NA	NA	NA
chr8	102141612	0.496334040514108	0.144521242433431	13.1397498702041	3.3	1.83	1.45915939266093	0.144521242433431	NA	NA	NA
chr8	102141804	0.555133376772353	0.0957574978382409	5.54618464427974	3.2	1.87	1.6657787112541	0.0957574978382409	NA	NA	NA
chr8	102141834	0.227136116962651	0.527989446994874	9.73765635057197	3.3	1.95	0.631078119480092	0.527989446994874	NA	NA	NA
chr8	102141868	0.337114205688757	0.340809513178833	20.593812972996	3.1	1.79	0.952566981836773	0.340809513178833	NA	NA	NA
chr8	102142019	0.11803649211522	0.745362668024639	17.4359155581327	2.9	1.52	0.324760069058889	0.745362668024639	NA	NA	NA
chr8	102142884	0.33832162876255	0.338972847562943	7.05772904322059	2.9	1.29	0.956196738210486	0.338972847562943	NA	NA	NA
chr8	102143559	0.385972562391078	0.270622500766498	13.8376539103739	3.3	1.77	1.10163013716315	0.270622500766498	NA	NA	NA
chr8	102144722	0.556441708711115	0.0948128079064954	26.0182439872541	3.4	1.96	1.67053880790686	0.0948128079064954	NA	NA	NA
chr8	102144784	0.245099373932554	0.49490959241841	28.5067847902986	3	1.25	0.682520962307713	0.494909592418409	NA	NA	NA
chr8	102145155	0.572801811378985	0.0834992413325326	9.60532967135491	3.1	1.2	1.73073387021966	0.0834992413325326	NA	NA	NA
chr8	102145811	0.0597793580747947	0.869698959571901	19.7552610761678	3	1.7	0.164040883214235	0.869698959571901	NA	NA	NA
chr8	102148390	0.0958648634796805	0.792212206177826	25.9677342324313	2.6	1.17	0.263439036375221	0.792212206177826	NA	NA	NA
chr8	102148934	0.264105514036242	0.460908414803041	29.4655616482218	2.8	1.23	0.737351839712597	0.460908414803041	NA	NA	NA
chr8	102148938	0.201673941096635	0.57634771862416	29.7551383707702	2.6	1.17	0.558727484909776	0.57634771862416	NA	NA	NA
chr8	102148958	0.258903406048337	0.470109418355591	7.24427413419951	2.9	1.2	0.722301032320359	0.470109418355591	NA	NA	NA
chr8	102148982	0.217625172375612	0.545857782992984	15.1520977929785	2.8	1.32	0.603978730828427	0.545857782992984	NA	NA	NA
chr8	102149011	0.360558731122531	0.306063312255929	13.9910476847713	2.9	1.52	1.02351732590559	0.306063312255929	NA	NA	NA
chr8	102149020	0.227136116962652	0.527989446994875	7.303972660195	3.2	1.48	0.631078119480092	0.527989446994875	NA	NA	NA
chr8	102149204	0.138187707522735	0.703420951614872	14.8560908530866	3.2	1.32	0.380706626047438	0.703420951614872	NA	NA	NA
chr8	102150645	0.537954763353086	0.108719153401601	5.88045124038034	3.4	1.84	1.60397685964377	0.108719153401601	NA	NA	NA
chr8	102152698	0.312907797494004	0.378687721206944	14.2467526057757	2.8	1.4	0.88031678681068	0.378687721206944	NA	NA	NA
chr8	102154714	0.22376410530581	0.534297149489215	15.1305333570097	2.4	1.35	0.621459780380003	0.534297149489215	NA	NA	NA
chr8	102155348	0.30778142627114	0.386963507837145	19.405713195176	2.5	1.18	0.865137165783352	0.386963507837145	NA	NA	NA
chr8	102155387	0.33832162876255	0.338972847562943	7.05772904322059	1.9	0.994	0.956196738210486	0.338972847562943	NA	NA	NA
chr8	102155511	0.016677826769992	0.963527399919603	19.997218307497	2.3	0.949	0.0457275564334609	0.963527399919603	NA	NA	NA
chr8	102155994	0.312907797494004	0.378687721206944	14.2467526057757	2.2	0.919	0.88031678681068	0.378687721206944	NA	NA	NA
chr8	102156096	0.33832162876255	0.338972847562943	7.05772904322059	2.5	0.85	0.956196738210486	0.338972847562943	NA	NA	NA
chr8	102157092	0.0568244941562281	0.876097021132446	11.7946743228789	2.4	1.26	0.15591880653888	0.876097021132446	NA	NA	NA
chr8	102157170	0.203940778655879	0.571976061908041	23.9806932444396	2.5	1.43	0.565143648486492	0.571976061908041	NA	NA	NA
chr8	102157842	0.416562279472033	0.231107941954371	27.6180866671901	1.9	1.1	1.19750971824976	0.231107941954371	NA	NA	NA
chr8	102157937	0.0309731068585482	0.932311289698743	19.9904043646098	2.3	0.823	0.0849372347291982	0.932311289698743	NA	NA	NA
chr8	102158105	0.4533610817903	0.188201324490184	27.2302935868884	2	1.05	1.31591872109969	0.188201324490184	NA	NA	NA
chr8	102158269	0.114177411652854	0.753467554576128	32.3725245870301	2.6	1.07	0.314070420646256	0.753467554576128	NA	NA	NA
chr8	102158339	0.227136116962651	0.527989446994874	14.60794532039	2.3	0.823	0.631078119480092	0.527989446994874	NA	NA	NA
chr8	102158531	0.504544105832351	0.13695781851693	14.7447004048364	2.5	1.18	1.48721582216794	0.13695781851693	NA	NA	NA
chr8	102158713	0.33832162876255	0.338972847562943	7.05772904322059	2.7	1.16	0.956196738210486	0.338972847562943	NA	NA	NA
chr8	102162911	0.571069407039121	0.0846538354599515	33.6869925827058	1.4	1.26	1.72429924540496	0.0846538354599515	NA	NA	NA
chr8	102163086	0.186789821613019	0.60535762693116	15.7260715183841	1.6	0.966	0.516711414223957	0.60535762693116	NA	NA	NA
chr8	102213684	0.33832162876255	0.338972847562941	28.2309161728823	1.4	0.699	0.956196738210488	0.338972847562941	RRM2B	NA	NA
chr8	102308511	0.405476520039744	0.2450270830236	14.1907328492522	2.1	1.29	1.16251315812001	0.2450270830236	UBR5	NA	NA
chr8	102320233	0.227136116962651	0.527989446994873	29.21589064078	2.3	1.06	0.631078119480094	0.527989446994874	UBR5	NA	NA
chr8	102320619	0.245680779875169	0.493853963600435	16.0748643061141	2.2	1.03	0.684191951971216	0.493853963600435	UBR5	NA	NA
chr8	102320931	0.374781855388742	0.285939579265443	14.3926645611576	2.3	1.16	1.06707143578883	0.285939579265443	UBR5	NA	NA
chr8	102322416	0.305564805587217	0.390568913095242	30.9357178919151	2	0.816	0.858586093609541	0.390568913095242	UBR5	NA	NA
chr8	102322856	0.385972562391078	0.270622500766499	9.22418009665521	2.1	0.738	1.10163013716315	0.270622500766499	UBR5	NA	NA
chr8	102322995	0.392326020208216	0.262130525004437	13.797393453845	2.5	0.707	1.12136970732406	0.262130525004437	UBR5	NA	NA
chr8	102323286	0.00413294776707013	0.990959331186654	15.275340102905	2.3	1.42	0.0113310404999468	0.990959331186654	UBR5	NA	NA
chr8	102323704	0.574320726863796	0.0824953124955021	6.99078717235494	3	1.49	1.7363876611732	0.0824953124955021	UBR5	NA	NA
chr8	102325873	0.513849541792892	0.128685074111947	26.9606277281641	2.5	1.18	1.51930765368523	0.128685074111947	UBR5	NA	NA
chr8	102326085	0.171906170488476	0.634872370849948	15.7695075641385	2	0.943	0.474880191693894	0.634872370849948	UBR5	NA	NA
chr8	102326199	0.35256952439612	0.317685428148503	11.0551497472144	2.4	1.17	0.999225577455333	0.317685428148504	UBR5	NA	NA
chr8	102326510	0.40185620693392	0.249671737552253	13.7355417626482	2.2	0.919	1.15114706675792	0.249671737552253	UBR5	NA	NA
chr8	102326567	0.408209664751052	0.241552871533007	6.84666151603943	2.1	1.1	1.17111421312786	0.241552871533008	UBR5	NA	NA
chr8	102331333	0.224769507634428	0.532413269612766	42.380423708042	1.6	0.699	0.624326369513787	0.532413269612766	UBR5	NA	NA
chr8	102333063	0.408209664751053	0.241552871533008	9.12796913318377	1.9	0.876	1.17111421312786	0.241552871533008	UBR5	NA	NA
chr8	102333855	0.408209664751053	0.241552871533008	9.12796913318377	2	0.943	1.17111421312786	0.241552871533008	UBR5	NA	NA
chr8	102333879	0.572340658360433	0.0838055895588473	18.4503590469453	2.2	0.919	1.72901958703138	0.0838055895588474	UBR5	NA	NA
chr8	102334354	0.408209664751054	0.241552871533008	13.6933230320789	2	0.816	1.17111421312786	0.241552871533008	UBR5	NA	NA
chr8	102334377	0.215068758749647	0.550700872261709	31.2664207215206	1.5	0.527	0.596710213702708	0.550700872261709	UBR5	NA	NA
chr8	102334386	0.227136116962651	0.527989446994873	29.21589064078	2	0.816	0.631078119480094	0.527989446994874	UBR5	NA	NA
chr8	102334394	0.186795048978305	0.605347347728005	31.4519578056459	1.6	0.699	0.516726137258486	0.605347347728005	UBR5	NA	NA
chr8	102334440	0.0395518274541842	0.913615597170504	17.0644003463308	1.9	0.738	0.108479177260798	0.913615597170504	UBR5	NA	NA
chr8	102334446	0.401856206933921	0.249671737552253	9.1561121389813	2.2	0.789	1.15114706675792	0.249671737552253	UBR5	NA	NA
chr8	102334480	0.401856206933921	0.249671737552253	9.1561121389813	2.2	0.789	1.15114706675792	0.249671737552253	UBR5	NA	NA
chr8	102334511	0.40185620693392	0.249671737552253	13.7355417626482	2	0.816	1.15114706675792	0.249671737552253	UBR5	NA	NA
chr8	102334713	0.138187707522733	0.703420951614872	9.90307016266751	2.3	0.949	0.380706626047438	0.703420951614872	UBR5	NA	NA
chr8	102334724	0.536555623039778	0.109820875562186	27.0168607534074	2.4	1.17	1.59899877152845	0.109820875562186	UBR5	NA	NA
chr8	102334754	0.392326020208216	0.262130525004437	13.797393453845	2.1	0.994	1.12136970732406	0.262130525004437	UBR5	NA	NA
chr8	102334790	0.128075644018226	0.724385132844032	11.7164697996926	2.2	1.14	0.352604274164569	0.724385132844032	UBR5	NA	NA
chr8	102334852	0.360558731122531	0.306063312255929	13.9910476847713	2.4	1.07	1.02351732590559	0.306063312255929	UBR5	NA	NA
chr8	102338138	0.385972562391078	0.270622500766498	13.8376539103739	2.1	0.994	1.10163013716315	0.270622500766498	UBR5	NA	NA
chr8	102338876	0.100007241178526	0.783409036671843	16.9921475569382	1.9	0.994	0.274879214497707	0.783409036671843	UBR5	NA	NA
chr8	102339778	0.0977799493818016	0.788139675725934	11.7571523507962	2.2	1.03	0.268727126138404	0.788139675725934	UBR5	NA	NA
chr8	102339951	0.360558731122531	0.306063312255929	27.9820953695426	1.7	0.949	1.02351732590559	0.30606331225593	UBR5	NA	NA
chr8	102340876	0.408209664751054	0.241552871533008	13.6933230320789	2.1	0.876	1.17111421312786	0.241552871533008	UBR5	NA	NA
chr8	102341122	0.312907797494003	0.378687721206944	7.12337630288785	2.1	1.2	0.880316786810681	0.378687721206944	UBR5	NA	NA
chr8	102341551	0.484462844103878	0.155898755067029	28.0076444296883	1.8	1.03	1.41900089522895	0.155898755067029	UBR5	NA	NA
chr8	102342639	0.385972562391078	0.270622500766499	9.22418009665521	2.2	1.03	1.10163013716315	0.270622500766499	UBR5	NA	NA
chr8	102342645	0.162729272648984	0.653307273033215	29.8839464126641	2.2	1.03	0.44917243165893	0.653307273033215	UBR5	NA	NA
chr8	102343400	0.138187707522735	0.703420951614872	14.8560908530866	2.1	1.2	0.380706626047438	0.703420951614872	UBR5	NA	NA
chr8	102346030	0.360558731122531	0.306063312255929	13.9910476847713	1.7	0.949	1.02351732590559	0.306063312255929	UBR5	NA	NA
chr8	102346055	0.462137367417063	0.178719138903506	28.3917202715466	1.8	0.919	1.34470927293796	0.178719138903506	UBR5	NA	NA
chr8	102352263	0.138187707522736	0.70342095161487	5.94243634123463	1.7	1.34	0.380706626047441	0.70342095161487	UBR5	NA	NA
chr8	102381194	0.392326020208216	0.262130525004437	13.797393453845	1.8	1.23	1.12136970732406	0.262130525004437	UBR5	NA	NA
chr8	102408730	0.138187707522735	0.703420951614872	14.8560908530866	1.3	0.483	0.380706626047438	0.703420951614872	UBR5	NA	NA
chr8	102411309	0.40486040702966	0.2458140845425	36.8597759431896	1.4	0.699	1.16057670209769	0.2458140845425	UBR5	NA	NA
chr8	102482169	0.385972562391078	0.270622500766498	13.8376539103739	1.8	1.03	1.10163013716315	0.270622500766498	NA	NA	NA
chr8	102515692	0.33832162876255	0.338972847562941	28.2309161728823	1.4	0.699	0.956196738210488	0.338972847562941	NA	NA	NA
chr8	102982422	0.109097018836576	0.764170491445337	20.6920892426384	1.7	0.823	0.300008736757208	0.764170491445336	MAILR	NA	NA
chr8	102985453	0.401856206933921	0.249671737552254	4.57942962366692	2.3	1.57	1.15114706675792	0.249671737552254	MAILR	NA	NA
chr8	102985491	0.258903406048336	0.470109418355589	28.977096536798	2.3	1.34	0.722301032320362	0.470109418355589	MAILR	NA	NA
chr8	102985500	0.505330555080627	0.136246351813233	9.2085866127717	2.3	1.57	1.48991589427931	0.136246351813233	MAILR	NA	NA
chr8	102985507	0.374719268313049	0.286026528221012	28.4923081068018	2.2	1.32	1.06687889065633	0.286026528221012	MAILR	NA	NA
chr8	102985521	0.530126436068021	0.114973434223734	16.78086407102	2.1	1.52	1.57622727779741	0.114973434223734	MAILR	NA	NA
chr8	102985552	0.374781855388742	0.285939579265443	14.3926645611576	2.1	1.37	1.06707143578883	0.285939579265443	MAILR	NA	NA
chr8	102992256	0.392326020208216	0.262130525004438	27.5947869076901	1.7	0.823	1.12136970732406	0.262130525004437	MAILR	NA	NA
chr8	102992698	0.216017335370674	0.548901840725602	34.2685521280534	2.7	2	0.599406504183047	0.548901840725602	MAILR	NA	NA
chr8	102992768	0.430881700055522	0.213808111521212	14.4455831015158	2.7	1.34	1.24316208422936	0.213808111521212	MAILR	NA	NA
chr8	102992770	0.40185620693392	0.249671737552253	6.86777088132411	2.9	1.45	1.15114706675792	0.249671737552253	MAILR	NA	NA
chr8	102994057	0.360558731122531	0.306063312255929	27.9820953695426	1.7	0.823	1.02351732590559	0.30606331225593	MAILR	NA	NA
chr8	102994093	0.170444159321195	0.63779754934855	21.0319445982248	1.9	0.738	0.470780418518485	0.637797549348551	MAILR	NA	NA
chr8	102994203	0.0405032935842595	0.911544253623461	19.9835880983254	1.5	0.707	0.111090914123994	0.911544253623461	MAILR	NA	NA
chr8	102994215	0.274527790738221	0.442719805884161	29.3765189412049	1.6	0.843	0.767608508612111	0.442719805884161	MAILR	NA	NA
chr8	102994260	0.392326020208216	0.262130525004438	27.5947869076901	1.6	0.843	1.12136970732406	0.262130525004437	MAILR	NA	NA
chr8	102995175	0.447918776108165	0.194226659857401	35.7629701229585	1.5	0.707	1.29817659192953	0.194226659857401	MAILR	NA	NA
chr8	102995252	0.0287906365171372	0.93707266043009	47.150352022322	1.4	0.699	0.0789496638746878	0.93707266043009	MAILR	NA	NA
chr8	102995303	0.209115298299831	0.562044384201387	31.3077875586474	1.6	0.843	0.579807581728336	0.562044384201387	MAILR	NA	NA
chr8	102995358	0.33832162876255	0.338972847562942	14.1154580864412	1.6	0.843	0.956196738210488	0.338972847562942	MAILR	NA	NA
chr8	103013774	0.583599768738372	0.0765311648412873	13.8678516432814	1.4	0.699	1.77117764885617	0.0765311648412874	NA	NA	NA
chr8	103075850	0.408209664751054	0.241552871533008	13.6933230320789	1.3	0.483	1.17111421312786	0.241552871533008	NA	NA	NA
chr8	103309000	0.00476509336290319	0.98957659494594	19.9997729375635	1.4	0.516	0.0130641725197625	0.98957659494594	FZD6	NA	NA
chr8	103342748	0.105935052421386	0.770850170590785	31.8353156415375	1.6	0.699	0.291263016204074	0.770850170590785	NA	NA	NA
chr8	103343190	0.14958069380166	0.680015545423587	31.6554301256966	1.6	0.843	0.412441916399288	0.680015545423587	NA	NA	NA
chr8	103343254	0.357951264268176	0.309831434736245	19.9300026495288	1.9	0.876	1.01557579785521	0.309831434736245	NA	NA	NA
chr8	103357488	0.0118838049671808	0.974007847578725	22.4890272035623	3.2	1.23	0.032582095991701	0.974007847578725	NA	NA	NA
chr8	103372712	0.392326020208218	0.262130525004436	5.51895738153802	2.2	1.23	1.12136970732406	0.262130525004436	CTHRC1	NA	NA
chr8	103397857	0.720882280177575	0.0186529956069568	16.4274778530218	1.9	1.1	2.35239419447874	0.0186529956069568	NA	NA	NA
chr8	103418796	0.232981466490037	0.517127546834444	30.7949983885165	1.8	0.919	0.647779545510916	0.517127546834443	DCAF13	NA	NA
chr8	103418952	0.258931809782955	0.470058962111895	29.5083873652742	1.5	0.707	0.72238311991377	0.470058962111895	DCAF13	NA	NA
chr8	103519720	0.150237836404493	0.678672798364347	39.7657029352307	2.4	1.35	0.414274893752862	0.678672798364347	RIMS2	NA	NA
chr8	103519790	0.138187707522735	0.703420951614871	7.42804542654329	2.2	1.03	0.380706626047439	0.703420951614871	RIMS2	NA	NA
chr8	103531035	0.399337587109544	0.252931657430193	28.4652495128139	2	1.7	1.14325759057918	0.252931657430193	RIMS2	NA	NA
chr8	103536551	0.305848466650132	0.390106623989702	30.481290485694	1.8	0.632	0.859424016992426	0.390106623989702	RIMS2	NA	NA
chr8	103536559	0.158949331349247	0.660950617113603	41.052683891378	1.8	1.32	0.438601076169294	0.660950617113603	RIMS2	NA	NA
chr8	103544797	0.661807731843479	0.0371197701355519	25.1448174062415	2.9	1.6	2.08444431823366	0.0371197701355519	RIMS2	NA	NA
chr8	103546420	0.582822318667332	0.0770198011284544	11.3358678526304	2.5	2.17	1.7682459161064	0.0770198011284544	RIMS2	NA	NA
chr8	103549098	0.0648855174809268	0.858658996074178	33.2700750317768	2.1	1.37	0.178081467642702	0.858658996074178	RIMS2	NA	NA
chr8	103549120	0.0162651039187613	0.964429496478459	34.1524720380269	2.2	1.32	0.0445957924312827	0.964429496478459	RIMS2	NA	NA
chr8	103549138	0.037621745534827	0.917818816381075	31.1778195092122	2.2	1.23	0.103181633580204	0.917818816381075	RIMS2	NA	NA
chr8	103549227	0.101666427344457	0.779889161424051	43.3631350497969	1.7	0.949	0.279463479035854	0.77988916142405	RIMS2	NA	NA
chr8	103549359	0.0945374938276483	0.795037590596607	34.9619371047576	2	0.667	0.259774670203678	0.795037590596607	RIMS2	NA	NA
chr8	103550810	0.16937574792755	0.639938069824973	20.5155758978219	1.8	0.632	0.467785389624698	0.639938069824973	RIMS2	NA	NA
chr8	103551002	0.276705567759091	0.438961198245463	21.4927363553799	3.2	1.32	0.773948582328119	0.438961198245463	RIMS2	NA	NA
chr8	103551183	0.116180406248856	0.749258084162041	28.0957223950337	2.8	1.55	0.319617793453576	0.749258084162041	RIMS2	NA	NA
chr8	103551252	0.344482542513845	0.329680424530376	12.1191559800549	3.2	1.81	0.974757779614519	0.329680424530376	RIMS2	NA	NA
chr8	103551298	0.56466356349806	0.0890120781664335	11.0031820517296	2.8	1.14	1.70063217649738	0.0890120781664336	RIMS2	NA	NA
chr8	103553327	0.169413836416933	0.639861719792579	31.5526815629518	1.9	0.994	0.467892146746587	0.639861719792579	RIMS2	NA	NA
chr8	103554661	0.0407271158108764	0.911057061494	27.376212954877	2.6	1.17	0.111705319357586	0.911057061494	RIMS2	NA	NA
chr8	103559380	0.120846019883518	0.739476136168068	20.2463085981988	2.9	1.6	0.332547158875174	0.739476136168068	PTMAP15,RIMS2	NA	NA
chr8	103559391	0.312907797494003	0.378687721206944	7.12337630288785	3.4	2.01	0.880316786810681	0.378687721206944	RIMS2	NA	NA
chr8	103568943	0.680701928056595	0.0302626227391224	25.1704395501345	2.8	1.32	2.16663596575387	0.0302626227391223	RIMS2	NA	NA
chr8	103568981	0.351723260225064	0.318929816001996	21.0808523407381	3.1	1.97	0.996659496711541	0.318929816001996	RIMS2	NA	NA
chr8	103568992	0.498762569226405	0.142258073150648	8.91140548350648	3.2	1.87	1.4674338452187	0.142258073150649	RIMS2	NA	NA
chr8	103577451	0.43715909729111	0.206466428664691	27.6331644178671	4.1	1.79	1.26334163740016	0.206466428664691	RIMS2	NA	NA
chr8	103577454	0.35146062320765	0.319316526522968	27.9123980136077	3.7	1.89	0.995863387649768	0.319316526522968	RIMS2	NA	NA
chr8	103577516	0.148937371528435	0.681330838170792	23.1770547300634	4	2.11	0.410647759346537	0.681330838170792	RIMS2	NA	NA
chr8	103578848	0.222649891152783	0.536388045357733	17.5720328211698	3.9	1.66	0.618284154124784	0.536388045357733	RIMS2	NA	NA
chr8	103580700	0.309815981650434	0.383668552818843	26.3341158627199	3.6	1.43	0.871156783926157	0.383668552818843	RIMS2	NA	NA
chr8	103583018	0.473901848461532	0.1664615337802	15.3082334675822	4.5	2.72	1.38366343794443	0.1664615337802	RIMS2	NA	NA
chr8	103583885	0.437810756104074	0.205712759541558	18.3464671147291	4.1	2.23	1.26544246852113	0.205712759541558	RIMS2	NA	NA
chr8	103584174	0.147532881582646	0.684205045949868	31.9914320606752	3.6	1.84	0.40673171277883	0.684205045949868	RIMS2	NA	NA
chr8	103585119	0.360558731122531	0.306063312255928	6.99552384238566	4.3	1.64	1.02351732590559	0.306063312255928	RIMS2	NA	NA
chr8	103585215	0.400282276637873	0.251706164639667	17.4145271562807	3.9	1.79	1.14621509238171	0.251706164639667	RIMS2	NA	NA
chr8	103585706	0.286981014618332	0.421426306276334	11.8192800060534	4.3	1.89	0.803949213376498	0.421426306276334	RIMS2	NA	NA
chr8	103585965	0.209398441477785	0.561502862171593	29.7003408993938	4.4	2.07	0.580610695543443	0.561502862171593	RIMS2	NA	NA
chr8	103586826	0.0814256401411109	0.823057671952218	18.1916189699276	4.3	1.89	0.223613996311274	0.823057671952218	RIMS2	NA	NA
chr8	103587610	0.025445993336561	0.944372917361015	18.0120510311743	4.8	2.49	0.0697747844289882	0.944372917361015	RIMS2	NA	NA
chr8	103587846	0.467344293587947	0.173229995513061	26.547881316775	4.3	1.64	1.36189825965617	0.173229995513061	RIMS2	NA	NA
chr8	103588024	0.852485264938366	0.00172700956124835	12.2647509188295	4.4	1.65	3.13355770692372	0.00172700956124827	RIMS2	NA	NA
chr8	103589008	0.669876297965392	0.0340751778508759	15.9465816435468	4.8	1.69	2.11918094691381	0.0340751778508759	RIMS2	NA	NA
chr8	103589439	0.306514734317565	0.389021835938975	17.7231084090294	5.1	2.23	0.861392626101591	0.389021835938975	RIMS2	NA	NA
chr8	103589789	0.676317794550629	0.0317696316548584	10.9040117122841	3.8	1.69	2.14729716165963	0.0317696316548584	RIMS2	NA	NA
chr8	103590025	0.447007769583191	0.195246132699607	18.4889521732997	4.2	1.69	1.29521482313708	0.195246132699607	RIMS2	NA	NA
chr8	103590262	0.047493446973225	0.896342109225813	21.2398820250608	4.4	2.01	0.130283531179796	0.896342109225813	RIMS2	NA	NA
chr8	103590377	0.289029407421478	0.41797054056222	22.5806955465554	3.5	1.96	0.809947168657348	0.41797054056222	RIMS2	NA	NA
chr8	103590646	0.0722779423834052	0.842715387427826	17.655064811116	4.2	1.48	0.198421384774951	0.842715387427826	RIMS2	NA	NA
chr8	103590925	0.113813864871474	0.7542322111082	14.0773302287424	4.7	2.31	0.313063773622948	0.7542322111082	RIMS2	NA	NA
chr8	103592882	0.291926830435277	0.413105251437443	28.7074677181999	3.5	2.17	0.818441292672157	0.413105251437444	RIMS2	NA	NA
chr8	103593307	0.501816691652377	0.13944283354055	26.6317744403426	4.3	2.36	1.47786904374622	0.13944283354055	RIMS2	NA	NA
chr8	103593462	0.213741301001528	0.55322235129374	19.2622257363561	4.7	2.11	0.592938439987112	0.55322235129374	RIMS2	NA	NA
chr8	103594093	0.156237929525367	0.666450766960235	23.6650433473558	4.4	2.32	0.431024210254141	0.666450766960235	RIMS2	NA	NA
chr8	103594107	0.393569947090458	0.26048530009419	19.9293265313983	4.6	2.22	1.1252448322391	0.26048530009419	RIMS2	NA	NA
chr8	103595800	0.173133871098336	0.632419505710477	19.0842734017245	4.6	2.12	0.478324156393581	0.632419505710477	RIMS2	NA	NA
chr8	103595838	0.143882217865837	0.691692937933188	22.5663318762264	4	2	0.396558666387343	0.691692937933188	RIMS2	NA	NA
chr8	103595892	0.00965554255422703	0.978880469699341	20.7520565528302	3.8	1.14	0.0264724975316645	0.978880469699341	RIMS2	NA	NA
chr8	103596311	0.00741839981031411	0.983773143441593	16.7066579200322	4.3	2.79	0.020338750879347	0.983773143441594	RIMS2	NA	NA
chr8	103596616	0.555133376772353	0.0957574978382406	11.089042243182	4	2.21	1.6657787112541	0.0957574978382407	RIMS2	NA	NA
chr8	103596978	0.801364085102966	0.00531804311764544	8.35550102671383	4	1.7	2.78710995474516	0.00531804311764539	RIMS2	NA	NA
chr8	103597830	0.193514267291193	0.592186648657169	31.9089057325954	3.7	1.83	0.535669988599146	0.592186648657169	RIMS2	NA	NA
chr8	103597911	0.132084574757265	0.716053302117047	14.1827359381795	4.2	1.69	0.363738485060428	0.716053302117047	RIMS2	NA	NA
chr8	103597939	0.679666329997021	0.030614110728442	13.4473148755262	3.2	1.48	2.16205274654249	0.0306141107284419	RIMS2	NA	NA
chr8	103598178	0.168924437353144	0.640842972940614	29.7959704004675	3.9	1.73	0.466520506220189	0.640842972940614	RIMS2	NA	NA
chr8	103598313	0.099810051961362	0.783827599674763	20.461964757241	3.7	1.7	0.27433446652859	0.783827599674763	RIMS2	NA	NA
chr8	103598444	0.594441685325947	0.0699253780214589	9.8519179055249	4.2	2.25	1.81239374906831	0.0699253780214588	RIMS2	NA	NA
chr8	103598626	0.555512150347166	0.0954833883738462	9.14591229608661	4.5	2.55	1.66715600454864	0.0954833883738462	RIMS2	NA	NA
chr8	103599264	0.31868625000016	0.369464578181364	29.2014041216461	4	2.58	0.897476742784527	0.369464578181364	RIMS2	NA	NA
chr8	103599350	0.669780929737068	0.0341101390061963	13.1618233475845	4.5	2.42	2.11876728269687	0.0341101390061962	RIMS2	NA	NA
chr8	103599639	0.646199364610613	0.0435203854428907	10.883377338469	4.3	2.06	2.0186810057208	0.0435203854428907	RIMS2	NA	NA
chr8	103600032	0.538761095689991	0.108087395728448	25.1197151819932	4.1	2.51	1.60684945845451	0.108087395728448	RIMS2	NA	NA
chr8	103600160	0.555438613685531	0.0955365659882967	26.3781403693289	4.1	2.28	1.66688856046287	0.095536565988297	RIMS2	NA	NA
chr8	103600368	0.488705353424524	0.151772577833443	10.4094362254292	4.2	2.49	1.43329840424388	0.151772577833443	RIMS2	NA	NA
chr8	103600431	0.259345126800938	0.469325018072808	21.3692825789329	3.3	2.36	0.723577729270608	0.469325018072809	RIMS2	NA	NA
chr8	103600478	0.376036243331571	0.284199926549109	9.83085937051552	4	2	1.0709321770439	0.284199926549109	RIMS2	NA	NA
chr8	103600513	0.141474964692199	0.696643705300075	11.6949384089094	4.5	2.59	0.389855088827533	0.696643705300075	RIMS2	NA	NA
chr8	103600550	0.22163208011238	0.538300898896687	13.6103914374623	4.6	2.72	0.615384388381944	0.538300898896687	RIMS2	NA	NA
chr8	103601075	0.00476509336263478	0.989576594945939	9.99988646878175	4.6	2.8	0.0130641725197628	0.989576594945939	RIMS2	NA	NA
chr8	103601362	0.33832162876255	0.338972847562944	4.70609372601949	4.5	3.06	0.956196738210484	0.338972847562943	RIMS2	NA	NA
chr8	103602177	0.311956384291457	0.380217027559376	10.5532578153177	4.3	1.83	0.87749648435421	0.380217027559376	RIMS2	NA	NA
chr8	103602229	0.0547985736728103	0.880487433312725	13.3119677274591	4.4	2.76	0.150351335589256	0.880487433312725	RIMS2	NA	NA
chr8	103602233	0.401856206933921	0.249671737552253	9.1561121389813	4.7	2.71	1.15114706675792	0.249671737552253	RIMS2	NA	NA
chr8	103602238	0.556599182386062	0.0946995049286561	6.12427180103737	4.4	2.72	1.6711122665188	0.0946995049286561	RIMS2	NA	NA
chr8	103602278	0.685941169664682	0.0285264726338224	10.578802116	4.7	2.63	2.18996917234163	0.0285264726338224	RIMS2	NA	NA
chr8	103602332	0.0106082892224592	0.976796978613987	29.3575840134726	4.1	2.23	0.0290847747967033	0.976796978613987	RIMS2	NA	NA
chr8	103602484	0.444502243393377	0.198066050523823	10.0464840296859	4.8	2.53	1.28708101894033	0.198066050523823	RIMS2	NA	NA
chr8	103603103	0.471402720948928	0.169022055486177	17.026744255717	4.7	2.58	1.37535292614565	0.169022055486177	RIMS2	NA	NA
chr8	103603243	0.401856206933919	0.249671737552255	3.92561783576486	4.8	2.66	1.15114706675791	0.249671737552255	RIMS2	NA	NA
chr8	103603266	0.255873572710412	0.475505263879638	28.821965980874	4.6	2.84	0.713550357144013	0.475505263879638	RIMS2	NA	NA
chr8	103603459	0.277130723993244	0.438229135739939	28.7922013849378	4.7	2.75	0.775187055927136	0.438229135739939	RIMS2	NA	NA
chr8	103603567	0.128614227274881	0.723264249269173	18.0218514635471	4.6	2.72	0.354099590094006	0.723264249269173	RIMS2	NA	NA
chr8	103603824	0.11012320463381	0.762005651333525	9.8409943807126	4.4	2.76	0.302848065613171	0.762005651333526	RIMS2	NA	NA
chr8	103603922	0.184134059636454	0.61058801028959	12.1273033905948	3.8	2.2	0.509234290284356	0.61058801028959	RIMS2	NA	NA
chr8	103604138	0.094746896565626	0.794591721145891	31.0144200572488	3.8	1.81	0.260352705032426	0.794591721145891	RIMS2	NA	NA
chr8	103604316	0.35115202108968	0.319771229063574	14.4008971872717	4.1	2.33	0.99492811213818	0.319771229063575	RIMS2	NA	NA
chr8	103604319	0.30426012640381	0.392698592906525	10.5176766134067	4.1	2.18	0.854733693923954	0.392698592906525	RIMS2	NA	NA
chr8	103604479	0.40185620693392	0.249671737552253	6.86777088132411	3.4	1.51	1.15114706675792	0.249671737552253	RIMS2	NA	NA
chr8	103604606	0.449727418411813	0.192211915894115	14.5546208386031	3.5	1.58	1.30406354873498	0.192211915894115	RIMS2	NA	NA
chr8	103604672	0.248110246059849	0.489453339156197	18.2187852861038	3.8	1.62	0.691178554414039	0.489453339156197	RIMS2	NA	NA
chr8	103605394	0.381065797397105	0.277282230886201	33.0937792399391	3.1	0.876	1.0864448435049	0.277282230886201	RIMS2	NA	NA
chr8	103605743	0.255311150133358	0.47650985477724	24.4362236203301	3.3	1.57	0.711927204908098	0.47650985477724	RIMS2	NA	NA
chr8	103605831	0.0270021957228391	0.940975745086805	22.4917959203347	2.2	0.789	0.0740435341248823	0.940975745086805	RIMS2	NA	NA
chr8	103606175	0.100066960619915	0.783282283272706	9.94980705035175	3.6	1.78	0.275044196564717	0.783282283272706	RIMS2	NA	NA
chr8	103606250	0.532290312832053	0.113222687137545	10.5625007850498	3.1	1.73	1.5838727171595	0.113222687137545	RIMS2	NA	NA
chr8	103607040	0.401856206933921	0.249671737552253	10.9884334101186	3.2	1.87	1.15114706675792	0.249671737552253	RIMS2	NA	NA
chr8	103607068	0.551864974188997	0.0981435765478512	19.3956521449178	3.7	2	1.65392094412524	0.0981435765478511	RIMS2	NA	NA
chr8	103607097	0.254133970319892	0.478615512593394	12.2291545695662	3.3	2	0.708531089567123	0.478615512593394	RIMS2	NA	NA
chr8	103607140	0.338321628762549	0.338972847562942	8.06557275059248	3.4	2.07	0.956196738210487	0.338972847562942	RIMS2	NA	NA
chr8	103607196	0.40515995803872	0.245431272262041	17.4324166945949	3.2	1.75	1.16151808654253	0.245431272262041	RIMS2	NA	NA
chr8	103607217	0.34686340439639	0.326125052011236	20.2033215415786	3	1.49	0.981948841789802	0.326125052011236	RIMS2	NA	NA
chr8	103607370	0.229802125112658	0.5230239631815	22.2996696439475	2.8	1.03	0.638691008514785	0.5230239631815	RIMS2	NA	NA
chr8	103607407	0.509273375822677	0.13271371282546	15.1110702848552	2.9	0.994	1.50348620037119	0.13271371282546	RIMS2	NA	NA
chr8	103607513	0.297208801412979	0.404305260139149	9.56005280154648	3.3	1.34	0.833956920311168	0.404305260139148	RIMS2	NA	NA
chr8	103607560	0.242661002854793	0.499347260869966	22.4516711060802	3	1.15	0.675517147259078	0.499347260869965	RIMS2	NA	NA
chr8	103607646	0.223170012723409	0.535411594521332	12.6840507166517	3.2	1.4	0.619766397417389	0.535411594521332	RIMS2	NA	NA
chr8	103607829	0.533981203213065	0.111866319419893	11.3513985679905	3.7	1.49	1.58986020540076	0.111866319419893	RIMS2	NA	NA
chr8	103607976	0.0309731068585552	0.932311289698744	13.3256035494489	3.5	1.78	0.0849372347291976	0.932311289698744	RIMS2	NA	NA
chr8	103608073	0.514633773258173	0.128002360223775	16.4452459677613	3.2	1.62	1.52202682171051	0.128002360223775	RIMS2	NA	NA
chr8	103608366	0.0992207175381103	0.785078845546948	11.0200073500617	2.8	1.48	0.27270648986431	0.785078845546948	RIMS2	NA	NA
chr8	103608575	0.0471700196822099	0.897044862048262	19.0463133338688	3.2	1.48	0.129395305594419	0.897044862048262	RIMS2	NA	NA
chr8	103608639	0.0425786285487893	0.907027925005416	12.3270844794167	3	1.33	0.116788161876724	0.907027925005416	RIMS2	NA	NA
chr8	103608647	0.258903406048337	0.47010941835559	14.488548268399	2.8	1.4	0.72230103232036	0.47010941835559	RIMS2	NA	NA
chr8	103608653	0.0631915576081919	0.862319128908615	11.6947712443981	3.3	1.57	0.173422769349389	0.862319128908615	RIMS2	NA	NA
chr8	103608723	0.138187707522735	0.703420951614872	14.8560908530866	2.9	1.2	0.380706626047438	0.703420951614872	RIMS2	NA	NA
chr8	103608732	0.232506426248846	0.518006808317999	22.9247392432755	2.6	1.51	0.646420900619538	0.518006808317999	RIMS2	NA	NA
chr8	103608747	0.180944106236275	0.616891469093319	30.0460044914681	2.4	1.17	0.500260775937301	0.616891469093319	RIMS2	NA	NA
chr8	103608762	0.201433884950374	0.576811408339188	29.6449191110562	3.1	1.45	0.558048291797693	0.576811408339188	RIMS2	NA	NA
chr8	103608807	0.00744236054739232	0.983720738010227	25.6035440589581	2.3	0.949	0.0204044449775391	0.983720738010227	RIMS2	NA	NA
chr8	103608836	0.134697042677118	0.710638192406921	15.8619286686817	3.2	1.93	0.37099911294539	0.710638192406921	RIMS2	NA	NA
chr8	103608857	0.401856206933919	0.249671737552255	3.92561783576486	3.7	1.95	1.15114706675791	0.249671737552255	RIMS2	NA	NA
chr8	103608955	0.134697042677118	0.710638192406921	15.8619286686817	3.1	1.66	0.37099911294539	0.710638192406921	RIMS2	NA	NA
chr8	103608981	0.258903406048337	0.47010941835559	9.65806627571479	2.7	1.49	0.722301032320361	0.47010941835559	RIMS2	NA	NA
chr8	103608997	0.274109952404597	0.443442622555133	16.7305666295328	3.2	1.75	0.766392788338076	0.443442622555133	RIMS2	NA	NA
chr8	103609089	0.0213953503701518	0.953219089463195	11.3937845782374	3.2	1.99	0.058664808909624	0.953219089463195	RIMS2	NA	NA
chr8	103609966	0.052657341594682	0.885130926847554	28.235148228584	3.8	2.25	0.144467995939937	0.885130926847554	RIMS2	NA	NA
chr8	103610097	0.40185620693392	0.249671737552258	3.43388544066205	3.1	1.91	1.15114706675791	0.249671737552258	RIMS2	NA	NA
chr8	103610851	0.499927274141086	0.141180406184708	18.4232848246618	2.7	1.89	1.47140949857883	0.141180406184708	RIMS2	NA	NA
chr8	103610935	0.521935628905061	0.121753281677409	8.76999548023924	2.5	2.32	1.54745618640008	0.121753281677409	RIMS2	NA	NA
chr8	103610998	0.258903406048338	0.470109418355591	5.79541930735961	3.2	2.2	0.722301032320358	0.470109418355591	RIMS2	NA	NA
chr8	103611572	0.75415866604397	0.0117322508977994	21.2278222304626	3.5	1.84	2.52009696785483	0.0117322508977995	RIMS2	NA	NA
chr8	103611751	0.214382432075601	0.552003972339758	15.111944159785	3.4	1.84	0.594759904966295	0.552003972339758	RIMS2	NA	NA
chr8	103612483	0.69383589460945	0.0260407840557478	14.2513604815004	2.8	1.81	2.22560301524388	0.0260407840557477	RIMS2	NA	NA
chr8	103612601	0.17606607096651	0.626574240959119	40.0394827032073	2.2	1.87	0.486554264936494	0.626574240959119	RIMS2	NA	NA
chr8	103612664	0.303034319186486	0.394704627030593	14.2946593641409	3.1	2.23	0.851116524392803	0.394704627030593	RIMS2	NA	NA
chr8	103612725	0.13941274048013	0.700893108961075	13.8625639507904	3.7	1.77	0.384115142167045	0.700893108961075	RIMS2	NA	NA
chr8	103612791	0.226168125827561	0.529797071815757	33.5495544653056	3.6	2.22	0.628315817423895	0.529797071815757	RIMS2	NA	NA
chr8	103612848	0.558393080160263	0.093414874200802	9.12466275928583	3.7	2.5	1.67765292589718	0.0934148742008021	RIMS2	NA	NA
chr8	103613385	0.28134371591019	0.431005304021095	35.6197530196212	2.9	1.6	0.78747252816449	0.431005304021095	RIMS2	NA	NA
chr8	103613723	0.123503728709344	0.733918880561235	18.2858532567576	2.2	1.14	0.339917203715795	0.733918880561235	RIMS2	NA	NA
chr8	103613752	0.0229527396244006	0.949817325293464	36.2552254734406	3.1	1.45	0.0629361789595507	0.949817325293464	RIMS2	NA	NA
chr8	103613987	0.144144074226297	0.691155033018932	39.5822684719397	2.9	1.52	0.397288084608853	0.691155033018932	RIMS2	NA	NA
chr8	103614036	0.239435809395427	0.505242634363508	40.4950123362718	3.1	1.6	0.66626358906362	0.505242634363508	RIMS2	NA	NA
chr8	103614618	0.0601442388110138	0.868909361404261	16.8871942763447	2.8	1.75	0.165043985404395	0.868909361404261	RIMS2	NA	NA
chr8	103614648	0.0151890215737256	0.966781679692973	16.3256516364616	3.2	1.81	0.0416450248784365	0.966781679692973	RIMS2	NA	NA
chr8	103614796	0.268728426125347	0.452799925369018	17.1711257612781	3	1.89	0.750755316684303	0.452799925369018	RIMS2	NA	NA
chr8	103615199	0.104867878605868	0.773107670586839	10.612513136989	3	1.25	0.28831232887213	0.773107670586839	RIMS2	NA	NA
chr8	103615232	0.148561659418254	0.68209935145896	13.1590709471591	2.9	1.91	0.40960006197495	0.68209935145896	RIMS2	NA	NA
chr8	103615411	0.00529155121002446	0.988425055836119	19.7325934936998	3	2	0.0145075500414415	0.988425055836119	RIMS2	NA	NA
chr8	103615755	0.366111589031531	0.298119963760144	36.1739901592838	2.7	1.64	1.04047351249539	0.298119963760144	RIMS2	NA	NA
chr8	103615765	0.417625013922907	0.229797659826866	14.4579994593407	3.4	2.01	1.20088024124417	0.229797659826866	RIMS2	NA	NA
chr8	103615899	0.232935844038599	0.517211963567582	30.4477012257728	3.4	1.58	0.647649051947726	0.517211963567582	RIMS2	NA	NA
chr8	103615988	0.610942058015474	0.0606049948943407	20.0220306338028	3.4	1.65	1.87636632825954	0.0606049948943408	RIMS2	NA	NA
chr8	103616750	0.312275846554813	0.379703185283041	28.4996517540071	2.7	1.83	0.878443317890639	0.379703185283041	RIMS2	NA	NA
chr8	103617099	0.208942013439037	0.56237589731591	16.7770387494627	2.6	1.26	0.579316109862814	0.56237589731591	RIMS2	NA	NA
chr8	103617732	0.258931809782955	0.470058962111895	29.5083873652742	3.5	1.65	0.72238311991377	0.470058962111895	RIMS2	NA	NA
chr8	103618869	0.273599872892104	0.444325735052715	38.348440152837	2	1.05	0.764908998741621	0.444325735052715	RIMS2	NA	NA
chr8	103619724	0.0610699709191171	0.866906556221809	36.5322538202276	2.2	1.03	0.167589088095553	0.866906556221809	RIMS2	NA	NA
chr8	103620414	0.33832162876255	0.338972847562941	28.2309161728823	2.7	1.42	0.956196738210488	0.338972847562941	RIMS2	NA	NA
chr8	103620545	0.482213181667251	0.158113917025927	13.6000138907925	2.3	1.34	1.41144338847464	0.158113917025927	RIMS2	NA	NA
chr8	103621288	0.471341628304236	0.169084941586209	27.9210888547299	2.4	1.51	1.37515001365452	0.169084941586209	RIMS2	NA	NA
chr8	103621582	0.291667621332129	0.413539415847176	30.4024346254176	2.5	1.27	0.817680906345626	0.413539415847175	RIMS2	NA	NA
chr8	103622623	0.429387857474849	0.215576999098637	20.3202041537644	2.2	1.03	1.23837512657082	0.215576999098637	RIMS2	NA	NA
chr8	103625496	0.404518805666609	0.24625104199966	27.435737997489	2.2	1.14	1.15950342318316	0.24625104199966	RIMS2	NA	NA
chr8	103625594	0.0448840789517902	0.902013637738279	40.8181199664323	2.1	0.994	0.123118025310756	0.902013637738279	RIMS2	NA	NA
chr8	103625641	0.728881408387859	0.0167828443923346	21.4826210258264	2.3	1.16	2.39143086555606	0.0167828443923346	RIMS2	NA	NA
chr8	103631801	0.698091463695832	0.0247645149144577	28.6405228161577	2.4	1.17	2.2450563561664	0.0247645149144577	RIMS2	NA	NA
chr8	103636233	0.356114236797432	0.312500757444375	27.7829707358584	2.2	1.62	1.00998858830035	0.312500757444375	RIMS2	NA	NA
chr8	103636391	0.531518426303843	0.113845274500391	27.6946717928187	2.3	1.49	1.58114330742428	0.113845274500391	RIMS2	NA	NA
chr8	103636583	0.03916895112215	0.914449252482746	38.9604622946862	2.2	1.48	0.107428239214301	0.914449252482746	RIMS2	NA	NA
chr8	103636721	0.266952175897542	0.455907796991081	30.0247180137678	1.9	1.29	0.745602128097908	0.455907796991081	RIMS2	NA	NA
chr8	103643322	0.49685254862336	0.144036208637617	28.056083111429	2.5	1.58	1.46092433075634	0.144036208637617	RIMS2	NA	NA
chr8	103644075	0.16360153879128	0.651547566246434	29.59579501981	2.1	1.29	0.451613328722028	0.651547566246434	RIMS2	NA	NA
chr8	103644471	0.817843786169217	0.00384170063205133	23.1057231875151	2.6	1.58	2.89087567658904	0.00384170063205125	RIMS2	NA	NA
chr8	103646301	0.217146619835939	0.546763109997504	27.9899147316112	2.6	1.43	0.602617598878054	0.546763109997504	RIMS2	NA	NA
chr8	103648581	0.27529636071427	0.441391664983723	41.7084868426998	2.4	1.65	0.7698452992991	0.441391664983723	RIMS2	NA	NA
chr8	103649002	0.385972562391078	0.2706225007665	5.53506156414954	2.4	1.35	1.10163013716315	0.2706225007665	RIMS2	NA	NA
chr8	103653842	0.147335571098226	0.684609124039761	35.5555640309272	2.5	1.58	0.406181666160919	0.684609124039761	RIMS2	NA	NA
chr8	103657130	0.447268986451936	0.194953495996772	15.365142418073	2.3	1.64	1.29606382712227	0.194953495996772	RIMS2	NA	NA
chr8	103658101	0.13862259938394	0.70252325588416	16.9900653339999	2.2	1.23	0.381916560966674	0.702523255884159	RIMS2	NA	NA
chr8	103658319	0.0643865117401665	0.859736946949798	31.7040014466854	2.1	1.29	0.176709030813302	0.859736946949798	RIMS2	NA	NA
chr8	103658672	0.827911688292074	0.00309999616971765	20.9229532679524	2.5	1.43	2.9576442981636	0.00309999616971757	RIMS2	NA	NA
chr8	103659524	0.13198696475791	0.716255850277542	20.6339095826664	2.3	1.06	0.363467280717035	0.716255850277542	RIMS2	NA	NA
chr8	103659665	0.317871121215879	0.370758823360572	29.1375336413695	2.3	1.25	0.895052875401292	0.370758823360572	RIMS2	NA	NA
chr8	103659784	0.350204750972424	0.321169068468914	18.7994348293518	2.3	1.64	0.992058337470756	0.321169068468914	RIMS2	NA	NA
chr8	103659809	0.495569709736693	0.14523804295527	11.579750818298	2.6	1.65	1.45655939550068	0.14523804295527	RIMS2	NA	NA
chr8	103661286	0.0736849998627455	0.839686371196154	31.9284330825124	2.2	1.23	0.202294664074321	0.839686371196154	RIMS2	NA	NA
chr8	103661534	0.553773499873812	0.0967457330534863	17.5537301748445	2.4	1.58	1.66083926409646	0.0967457330534862	RIMS2	NA	NA
chr8	103661564	0.0103738023908918	0.97730974920403	17.178359048376	2.4	1.58	0.0284418462545419	0.97730974920403	RIMS2	NA	NA
chr8	103661628	0.207626933187377	0.564894242327259	31.3179394761307	2.3	1.06	0.57558718897055	0.564894242327259	RIMS2	NA	NA
chr8	103661652	0.105035242915334	0.772753526294648	30.3812975252375	2.7	1.49	0.288775049985803	0.772753526294648	RIMS2	NA	NA
chr8	103661655	0.360558731122531	0.306063312255929	13.9910476847713	2.6	1.51	1.02351732590559	0.306063312255929	RIMS2	NA	NA
chr8	103661705	0.422757957657497	0.223528511425871	36.8739178209605	2.4	1.51	1.21719899777943	0.223528511425871	RIMS2	NA	NA
chr8	103661752	0.0379311723667454	0.917144838878081	39.417778576544	2.3	1.25	0.104030884969426	0.917144838878081	RIMS2	NA	NA
chr8	103661784	0.258058219883612	0.471611893708662	8.25037151968057	2.8	1.62	0.719858870586738	0.471611893708662	RIMS2	NA	NA
chr8	103662945	0.497858130115965	0.143098380568912	13.8829095863797	1.9	0.994	1.46434985933419	0.143098380568912	RIMS2	NA	NA
chr8	103663040	0.0978798844326174	0.787927284609925	20.4659075433698	1.9	0.994	0.269003116251809	0.787927284609925	RIMS2	NA	NA
chr8	103671340	0.263614052678909	0.461774211122911	33.2317966147784	2.7	1.06	0.735928501214672	0.461774211122911	RIMS2	NA	NA
chr8	103671827	0.678080424982653	0.0311577479964551	18.2627152037155	2.5	1.18	2.15505222080561	0.0311577479964551	RIMS2	NA	NA
chr8	103673465	0.138187707522735	0.703420951614872	14.8560908530866	2	0.943	0.380706626047438	0.703420951614872	RIMS2	NA	NA
chr8	103682625	0.303836949579666	0.393390564152424	37.8982321183307	2.5	1.9	0.853484708254425	0.393390564152424	RIMS2	NA	NA
chr8	103687345	0.146267505995737	0.68679769515577	43.777308072711	1.7	1.06	0.403204628282646	0.68679769515577	RIMS2	NA	NA
chr8	103692141	0.1618585876031	0.65506532605082	31.3031637195707	1.8	1.14	0.446736498018495	0.65506532605082	RIMS2	NA	NA
chr8	103695091	0.353607603570785	0.316162457129693	32.2906033498023	1.6	0.699	1.00237511320938	0.316162457129693	RIMS2	NA	NA
chr8	103721169	0.440707001094005	0.202382429483539	21.6290642136764	1.9	0.738	1.27479325284099	0.202382429483539	RIMS2	NA	NA
chr8	103721281	0.169907823279358	0.638871777559542	33.8599478962263	1.8	0.789	0.469276825876125	0.638871777559542	RIMS2	NA	NA
chr8	103723713	0.0317777534566916	0.930556318643631	17.1470344708263	2.1	1.29	0.0871449219293201	0.930556318643631	RIMS2	NA	NA
chr8	103729194	0.53923734786983	0.107715342363664	33.6863639686829	1.9	1.29	1.60854740618707	0.107715342363664	RIMS2	NA	NA
chr8	103729675	0.274386837965853	0.442963579371151	28.6809601556054	2.4	1.65	0.767198374241748	0.442963579371151	RIMS2	NA	NA
chr8	103730619	0.01436838112592	0.968575654390777	32.6834766537823	2.3	1.64	0.039394764003399	0.968575654390777	RIMS2	NA	NA
chr8	103730938	0.717928442301133	0.0193786237441755	30.0366806018587	2.2	1.23	2.33816628498956	0.0193786237441755	RIMS2	NA	NA
chr8	103734046	0.385972562391078	0.270622500766499	6.91882695518693	1.8	1.03	1.10163013716315	0.270622500766499	RIMS2	NA	NA
chr8	103734054	0.385972562391078	0.2706225007665	5.53506156414954	2.1	1.37	1.10163013716315	0.2706225007665	RIMS2	NA	NA
chr8	103734610	0.385972562391078	0.270622500766499	6.91882695518693	2.2	1.4	1.10163013716315	0.270622500766499	RIMS2	NA	NA
chr8	103734730	0.0415505438109296	0.909264942895368	30.0779887422688	2	1.15	0.113965751450338	0.909264942895368	RIMS2	NA	NA
chr8	103734921	0.394507626321354	0.259248893307609	19.1279819513225	1.8	0.789	1.12816819463909	0.25924889330761	RIMS2	NA	NA
chr8	103737269	0.294190674912295	0.409322576600936	11.7922650880372	2.8	1.69	0.825086336059341	0.409322576600936	RIMS2	NA	NA
chr8	103737538	0.421203998192712	0.225416048359204	21.3778194850605	2.2	1.23	1.21225169531819	0.225416048359204	RIMS2	NA	NA
chr8	103737607	0.203712428279226	0.572415871386401	20.3798371220151	2.4	1.71	0.564497102697125	0.572415871386401	RIMS2	NA	NA
chr8	103739434	0.15512806793138	0.66870630178976	24.2905081573365	2.9	1.29	0.427924207973624	0.66870630178976	RIMS2	NA	NA
chr8	103739493	0.360558731122531	0.306063312255929	9.32643238666856	2.8	1.14	1.02351732590559	0.306063312255929	RIMS2	NA	NA
chr8	103740223	0.035340012173601	0.922790200124098	31.6466405444962	2.3	0.949	0.0969196546617897	0.922790200124098	RIMS2	NA	NA
chr8	103740404	0.358594808970871	0.308899170850086	13.5624153742964	2.5	1.18	1.01753462173121	0.308899170850086	RIMS2	NA	NA
chr8	103740611	0.408209664751054	0.241552871533008	13.6933230320789	2.2	0.422	1.17111421312786	0.241552871533008	RIMS2	NA	NA
chr8	103740624	0.33832162876255	0.338972847562942	9.40936436042168	2.5	0.85	0.956196738210488	0.338972847562942	RIMS2	NA	NA
chr8	103744265	0.385972562391078	0.270622500766498	13.8376539103739	2.8	1.03	1.10163013716315	0.270622500766498	RIMS2	NA	NA
chr8	103748051	0.385972562391077	0.2706225007665	4.61347381371864	2.3	1.83	1.10163013716315	0.2706225007665	RIMS2	NA	NA
chr8	103748359	0.0804609681107409	0.825126685368901	14.1196013862133	3	1.41	0.220956009955146	0.825126685368901	RIMS2	NA	NA
chr8	103749041	0.408209664751052	0.241552871533007	6.84666151603943	2.4	1.96	1.17111421312786	0.241552871533008	RIMS2	NA	NA
chr8	103749050	0.460485971862853	0.180481279121052	17.520688959623	2.6	1.65	1.33927464707186	0.180481279121052	RIMS2	NA	NA
chr8	103749088	0.33832162876255	0.338972847562942	14.1154580864412	2.6	1.65	0.956196738210488	0.338972847562942	RIMS2	NA	NA
chr8	103749134	0.47607424873705	0.164254743340214	13.6520382227402	1.8	1.32	1.39090332854943	0.164254743340214	RIMS2	NA	NA
chr8	103749172	0.408209664751052	0.241552871533007	6.84666151603943	2.6	1.35	1.17111421312786	0.241552871533008	RIMS2	NA	NA
chr8	103749180	0.385972562391078	0.270622500766499	6.91882695518693	2.5	1.43	1.10163013716315	0.270622500766499	RIMS2	NA	NA
chr8	103749333	0.312907797494003	0.378687721206944	7.12337630288785	2.6	1.17	0.880316786810681	0.378687721206944	RIMS2	NA	NA
chr8	103749400	0.392326020208216	0.262130525004437	9.19734247633311	3.1	1.1	1.12136970732406	0.262130525004437	RIMS2	NA	NA
chr8	103749403	0.392326020208216	0.262130525004437	9.19734247633311	3.3	1.25	1.12136970732406	0.262130525004437	RIMS2	NA	NA
chr8	103750533	0.512065102294762	0.130246894827357	27.6979574951486	2.7	2.5	1.51312899900153	0.130246894827357	RIMS2	NA	NA
chr8	103750587	0.458326466994297	0.182801044203409	36.5274511258078	3	2.05	1.33218000842914	0.182801044203409	RIMS2	NA	NA
chr8	103750862	0.186725998708174	0.605483134690613	10.4836658262277	2.7	1.42	0.516531656881469	0.605483134690613	RIMS2	NA	NA
chr8	103750910	0.217472652528052	0.546146256058027	38.5308939599466	2.2	1.14	0.60354489888079	0.546146256058027	RIMS2	NA	NA
chr8	103750966	0.25398818572597	0.478876563715323	11.3339201507273	2.7	1.57	0.70811062221686	0.478876563715323	RIMS2	NA	NA
chr8	103751174	0.158825253633853	0.66120199555762	18.043748608881	2.5	1.08	0.438254237302768	0.66120199555762	RIMS2	NA	NA
chr8	103751192	0.138187707522734	0.703420951614872	29.7121817061732	2.8	1.48	0.380706626047437	0.703420951614873	RIMS2	NA	NA
chr8	103751215	0.408209664751054	0.241552871533008	13.6933230320789	2.7	1.7	1.17111421312786	0.241552871533008	RIMS2	NA	NA
chr8	103753797	0.33832162876255	0.338972847562942	9.40936436042168	2.3	1.49	0.956196738210488	0.338972847562942	RIMS2	NA	NA
chr8	103755551	0.138187707522735	0.703420951614871	7.42804542654329	2.7	1.16	0.380706626047439	0.703420951614871	RIMS2	NA	NA
chr8	103757785	0.33832162876255	0.338972847562943	5.64618323457647	2.5	1.43	0.956196738210485	0.338972847562943	RIMS2	NA	NA
chr8	103759124	0.33832162876255	0.338972847562942	9.40936436042168	2.9	1.66	0.956196738210488	0.338972847562942	RIMS2	NA	NA
chr8	103759331	0.33832162876255	0.338972847562944	4.70609372601949	3.3	1.77	0.956196738210484	0.338972847562943	RIMS2	NA	NA
chr8	103759347	0.16335608975722	0.652042578164305	21.0463758905169	3.2	1.55	0.450926424094681	0.652042578164305	RIMS2	NA	NA
chr8	103759361	0.470028732899383	0.17043975513696	16.2812648443609	3.1	1.66	1.37079216154757	0.170439755136961	RIMS2	NA	NA
chr8	103759381	0.253620374670056	0.479535464970343	15.847679225542	3	1.56	0.707049905641034	0.479535464970343	RIMS2	NA	NA
chr8	103759425	0.718914459528866	0.0191342688546696	9.84045069701086	2.8	1.32	2.34290471915488	0.0191342688546696	RIMS2	NA	NA
chr8	103759430	0.558068148537045	0.0936467322096343	12.0558186709902	2.7	1.34	1.67646711566933	0.0936467322096344	RIMS2	NA	NA
chr8	103759437	0.352539484602702	0.317729556628624	9.74038309101347	3.1	1.6	0.999134466587519	0.317729556628624	RIMS2	NA	NA
chr8	103759457	0.135798515212976	0.708358539899527	36.3269740918779	2.4	1.07	0.374061528898149	0.708358539899527	RIMS2	NA	NA
chr8	103759481	0.025590170885689	0.944058144689499	18.3265419066121	3	1.7	0.070170260442417	0.944058144689499	RIMS2	NA	NA
chr8	103759543	0.385972562391078	0.2706225007665	5.53506156414954	2.9	1.37	1.10163013716315	0.2706225007665	RIMS2	NA	NA
chr8	103759559	0.258903406048337	0.47010941835559	9.65806627571479	3	1.15	0.722301032320361	0.47010941835559	RIMS2	NA	NA
chr8	103759870	0.33647469552163	0.341784354315267	18.6505048100602	2.5	1.35	0.950645516990559	0.341784354315267	RIMS2	NA	NA
chr8	103760088	0.284765577967355	0.425178863951971	28.5910349104848	2.9	1.79	0.797468717325338	0.425178863951971	RIMS2	NA	NA
chr8	103761061	0.387315339551527	0.26881538996615	27.6929705040053	2.8	1.75	1.10579469901697	0.26881538996615	RIMS2	NA	NA
chr8	103762611	0.312907797494003	0.378687721206945	28.4935052115514	2.7	1.25	0.880316786810679	0.378687721206945	RIMS2	NA	NA
chr8	103762614	0.360558731122531	0.306063312255928	6.99552384238566	3.4	1.51	1.02351732590559	0.306063312255928	RIMS2	NA	NA
chr8	103762947	0.00926585373121784	0.979732685094219	22.1123950849702	3.1	1.52	0.025404044514564	0.979732685094219	RIMS2	NA	NA
chr8	103763045	0.161820960089798	0.655141336525241	36.7858300984294	2.4	1.17	0.446631238832745	0.655141336525241	RIMS2	NA	NA
chr8	103763296	0.229365263921512	0.523836311327978	29.8350953773392	3.2	1.93	0.637443023988769	0.523836311327978	RIMS2	NA	NA
chr8	103765199	0.522294243228179	0.121451364087106	28.3860566501896	3.1	1.97	1.54871035262244	0.121451364087106	RIMS2	NA	NA
chr8	103765363	0.441456367963763	0.201525878204919	20.5834735075215	2.2	1.32	1.27721634440094	0.201525878204919	RIMS2	NA	NA
chr8	103767092	0.0472331251996928	0.896907739351489	35.2531585454009	4	2.91	0.129568610112021	0.896907739351489	RIMS2	NA	NA
chr8	103767219	0.732348627502789	0.016014314226531	13.5430258239106	4.1	2.81	2.40858915705696	0.016014314226531	RIMS2	NA	NA
chr8	103767250	0.33832162876255	0.338972847562943	7.05772904322059	4	2.67	0.956196738210486	0.338972847562943	RIMS2	NA	NA
chr8	103767256	0.425519211749632	0.2201968181635	7.72791815726816	4	2.54	1.22600493436205	0.220196818163501	RIMS2	NA	NA
chr8	103767290	0.33832162876255	0.338972847562942	9.40936436042168	4	2.71	0.956196738210488	0.338972847562942	RIMS2	NA	NA
chr8	103767312	0.441342148993315	0.201656298058818	14.7607963046087	3.9	2.64	1.27684691667062	0.201656298058818	RIMS2	NA	NA
chr8	103767376	0.385972562391079	0.270622500766501	3.95480148758485	3.9	2.38	1.10163013716315	0.270622500766501	RIMS2	NA	NA
chr8	103767389	0.403662032994262	0.24734888434457	16.0105009271348	4.1	2.6	1.15681271867783	0.24734888434457	RIMS2	NA	NA
chr8	103767420	0.32463157020485	0.360092766654969	24.0405923493706	3.5	1.72	0.9151883364232	0.360092766654969	RIMS2	NA	NA
chr8	103767436	0.0900682410008085	0.804566275915789	19.6846362227268	4.3	1.95	0.247441867293537	0.804566275915789	RIMS2	NA	NA
chr8	103767474	0.401856206933921	0.249671737552254	5.49421670505929	3.9	1.97	1.15114706675792	0.249671737552254	RIMS2	NA	NA
chr8	103767480	0.212778334687348	0.555054305066717	22.7736906890627	3.4	1.58	0.590203381940022	0.555054305066717	RIMS2	NA	NA
chr8	103768248	0.0530853361213359	0.884202518354288	30.9200505820297	3.6	2.12	0.145643889771342	0.884202518354288	RIMS2	NA	NA
chr8	103768344	0.0915060334581774	0.801498237584256	37.0168705288199	3.4	2.01	0.25140857641995	0.801498237584256	RIMS2	NA	NA
chr8	103768500	0.129128672070623	0.722194044151501	20.4188670911217	3.6	2.17	0.355528037575279	0.722194044151501	RIMS2	NA	NA
chr8	103768572	0.186790414461818	0.60535646113743	28.3405933296853	3.8	2.1	0.516713083999638	0.60535646113743	RIMS2	NA	NA
chr8	103768949	0.557162267396958	0.0942950687308197	25.5667870880624	3.3	1.95	1.67316372807393	0.0942950687308197	RIMS2	NA	NA
chr8	103769049	0.112322589463546	0.757370852390288	19.2409787778009	4.2	2.25	0.308935157294119	0.757370852390288	RIMS2	NA	NA
chr8	103769416	0.219877084849861	0.541605595479364	8.08131248910185	3.9	2.92	0.610386822109109	0.541605595479364	RIMS2	NA	NA
chr8	103769426	0.447835157258125	0.194320104590093	6.9402075785524	4.1	2.56	1.29790464246964	0.194320104590093	RIMS2	NA	NA
chr8	103769577	0.477528625727259	0.162787199597065	16.4432732649788	4.2	2.9	1.39575860528334	0.162787199597065	RIMS2	NA	NA
chr8	103769605	0.429087297043787	0.215933909547054	10.0033270901284	4.8	2.74	1.2374126912137	0.215933909547054	RIMS2	NA	NA
chr8	103769615	0.385972562391079	0.270622500766501	3.95480148758485	4.5	2.68	1.10163013716315	0.270622500766501	RIMS2	NA	NA
chr8	103769820	0.212544689822976	0.555499148847746	31.3081758826737	4	2.62	0.589539908508408	0.555499148847746	RIMS2	NA	NA
chr8	103770297	0.0139260973472661	0.96954256930904	39.510649363903	3	1.89	0.038182003813339	0.96954256930904	RIMS2	NA	NA
chr8	103770341	0.00972116278035273	0.978736965872039	11.8132049828584	4.1	2.02	0.0266524163683661	0.978736965872039	RIMS2	NA	NA
chr8	103770350	0.40820966475105	0.241552871533008	5.47732921283154	3.7	1.64	1.17111421312786	0.241552871533008	RIMS2	NA	NA
chr8	103770404	0.229903038236011	0.522836387526294	15.1083370003245	4	1.89	0.638979316354027	0.522836387526294	RIMS2	NA	NA
chr8	103770490	0.502093864335444	0.139189043531216	15.8050893164194	3.9	2.02	1.47881770146895	0.139189043531216	RIMS2	NA	NA
chr8	103770530	0.290853806676498	0.414903919972785	28.8025160745072	3.7	1.89	0.815294213921724	0.414903919972785	RIMS2	NA	NA
chr8	103770563	0.555133376772353	0.0957574978382406	8.31761344373087	4.3	1.89	1.6657787112541	0.0957574978382407	RIMS2	NA	NA
chr8	103771161	0.447918776108165	0.194226659857401	17.8814850614792	3.6	1.78	1.29817659192953	0.194226659857401	RIMS2	NA	NA
chr8	103771724	0.371464189850596	0.290568241395681	12.4459485388945	3.1	1.79	1.05687587213657	0.29056824139568	RIMS2	NA	NA
chr8	103771916	0.523737231070946	0.120241222416839	23.5884085260361	2.8	1.4	1.55376189718543	0.120241222416839	RIMS2	NA	NA
chr8	103772670	0.662487043907763	0.0368566173230156	15.2064887830033	3.5	1.58	2.08734879138382	0.0368566173230156	RIMS2	NA	NA
chr8	103773457	0.172943171460314	0.632800300141743	29.9215895471047	3.6	1.58	0.477789127839591	0.632800300141743	RIMS2	NA	NA
chr8	103773467	0.423472434978318	0.22266369492766	9.66727482878656	4.5	1.96	1.21947569603098	0.22266369492766	RIMS2	NA	NA
chr8	103773527	0.292244482877647	0.412573490654865	21.7760641000121	4.1	2.33	0.819373252449596	0.412573490654865	RIMS2	NA	NA
chr8	103773670	0.0396920458633168	0.913310311729135	30.8836463707739	3.6	1.84	0.108864061777041	0.913310311729135	RIMS2	NA	NA
chr8	103773686	0.309137059362746	0.384766538290614	8.05413393824266	4.7	2.11	0.869147354494879	0.384766538290614	RIMS2	NA	NA
chr8	103773708	0.191363988724024	0.596386914769568	10.2394914406479	4.7	2.36	0.529603431365459	0.596386914769568	RIMS2	NA	NA
chr8	103773786	0.503277052282926	0.138108854913395	15.8396749368431	4.6	2.17	1.48287037071828	0.138108854913396	RIMS2	NA	NA
chr8	103773849	0.035548486182993	0.922335879825493	11.067656091076	4.1	2.33	0.0974917572318624	0.922335879825493	RIMS2	NA	NA
chr8	103773897	0.0551324359547165	0.879763708989653	11.156064519784	4.4	1.71	0.151268763286802	0.879763708989653	RIMS2	NA	NA
chr8	103773907	0.409798029205338	0.239546604878494	6.08239146963372	4.6	1.9	1.17612080589332	0.239546604878494	RIMS2	NA	NA
chr8	103773970	0.170340681418399	0.638004758205232	9.01372240279717	4.6	2.22	0.470490306409307	0.638004758205232	RIMS2	NA	NA
chr8	103774002	0.391032611919843	0.263847242805071	14.3580620418464	4.4	1.84	1.11734406165932	0.263847242805071	RIMS2	NA	NA
chr8	103774066	0.168806068737782	0.64108037926848	15.5621922777404	3.9	1.66	0.466188780720198	0.64108037926848	RIMS2	NA	NA
chr8	103774133	0.416486931066563	0.23120100175875	17.1965969005212	4.1	1.37	1.19727085160054	0.23120100175875	RIMS2	NA	NA
chr8	103774853	0.312907797494004	0.378687721206944	14.2467526057757	3.7	1.89	0.88031678681068	0.378687721206944	RIMS2	NA	NA
chr8	103774859	0.150694817092409	0.677739523828457	11.9093275926019	4	2.05	0.415549722239955	0.677739523828457	RIMS2	NA	NA
chr8	103776285	0.341407450821903	0.334301951003588	19.922587158377	4.5	1.84	0.96548498901635	0.334301951003588	RIMS2	NA	NA
chr8	103776791	0.258492405994521	0.470839783663511	18.2596486196176	3.5	1.9	0.721113340752575	0.470839783663511	RIMS2	NA	NA
chr8	103777960	0.0420161883935011	0.908251671071514	34.1674943002725	1.8	0.789	0.115244066811771	0.908251671071514	RIMS2	NA	NA
chr8	103778822	0.494685801308734	0.146069681805186	19.893851085773	3.9	1.52	1.45355514009612	0.146069681805187	RIMS2	NA	NA
chr8	103779557	0.432454039429881	0.211955314741877	11.7325505200761	4.1	2.02	1.24820685358707	0.211955314741877	RIMS2	NA	NA
chr8	103779669	0.541200321146573	0.106190364105014	10.4917791874798	3.5	2.64	1.61555590482685	0.106190364105014	RIMS2	NA	NA
chr8	103779852	0.215265512662467	0.550327526673221	6.06912458805768	3.3	2.16	0.597269406482463	0.550327526673221	RIMS2	NA	NA
chr8	103780236	0.369898961408391	0.29276583177997	28.9207738944655	3.5	1.84	1.05207349441381	0.29276583177997	RIMS2	NA	NA
chr8	103780459	0.4797029183736	0.160607955612254	15.1925728263603	4.5	2.68	1.40302979061797	0.160607955612254	RIMS2	NA	NA
chr8	103781226	0.129088600549091	0.722277389819906	31.0189857068122	3.7	1.64	0.355416766615421	0.722277389819906	RIMS2	NA	NA
chr8	103781322	0.314414481835576	0.376272060089402	34.9767313485925	3.8	1.99	0.884786002906828	0.376272060089402	RIMS2	NA	NA
chr8	103781567	0.401856206933921	0.249671737552254	4.57942962366692	3.7	2.06	1.15114706675792	0.249671737552254	RIMS2	NA	NA
chr8	103781583	0.00498156097474466	0.989103105787166	19.2435582485432	3.6	2.01	0.0136576561552408	0.989103105787166	RIMS2	NA	NA
chr8	103781718	0.128031275406724	0.724477492545679	11.7165374774011	3.9	1.66	0.352481096803101	0.724477492545679	RIMS2	NA	NA
chr8	103781850	0.055058743676548	0.879923447303241	11.7004159034617	3.8	2.1	0.151066260408794	0.879923447303241	RIMS2	NA	NA
chr8	103781908	0.632734835213841	0.0496037088992513	25.689642951324	3.1	1.73	1.96336559204489	0.0496037088992511	RIMS2	NA	NA
chr8	103781936	0.320993455879118	0.365813414362056	8.68232585670249	3.3	2.16	0.904343260600734	0.365813414362056	RIMS2	NA	NA
chr8	103781982	0.385972562391078	0.270622500766499	6.91882695518693	3.1	1.6	1.10163013716315	0.270622500766499	RIMS2	NA	NA
chr8	103781999	0.247056157291982	0.491360595889186	6.75959883419603	3.6	2.17	0.688146396155161	0.491360595889186	RIMS2	NA	NA
chr8	103782041	0.464584931085698	0.176126255236309	27.1754018973962	3.1	1.97	1.35277896335734	0.176126255236309	RIMS2	NA	NA
chr8	103782135	0.385972562391077	0.2706225007665	4.61347381371864	3.6	2.27	1.10163013716315	0.2706225007665	RIMS2	NA	NA
chr8	103782199	0.385972562391078	0.270622500766499	6.91882695518693	4.2	2.57	1.10163013716315	0.270622500766499	RIMS2	NA	NA
chr8	103783087	0.514806375097795	0.127852402925705	14.6910579443411	4.3	2.31	1.52262559344518	0.127852402925705	RIMS2	NA	NA
chr8	103783359	0.408209664751045	0.241552871533008	3.42333075801972	4.6	2.59	1.17111421312786	0.241552871533008	RIMS2	NA	NA
chr8	103783376	0.370863452660912	0.291410631314296	26.4902329087182	4.3	2.26	1.05503212778844	0.291410631314295	RIMS2	NA	NA
chr8	103783539	0.401856206933921	0.249671737552254	4.57942962366692	4.9	2.33	1.15114706675792	0.249671737552254	RIMS2	NA	NA
chr8	103783837	0.188260377103418	0.602468360952229	31.5096927536683	4.7	2.41	0.520854173892319	0.602468360952229	RIMS2	NA	NA
chr8	103784094	0.357331565892814	0.310730551781175	10.577070481515	5.2	2.3	1.01369030470609	0.310730551781175	RIMS2	NA	NA
chr8	103784408	0.375863824614248	0.284438706881179	14.561451205222	4	1.89	1.07040131668506	0.284438706881178	RIMS2	NA	NA
chr8	103784586	0.409798029205339	0.239546604878494	7.29741028150417	4	2.11	1.17612080589332	0.239546604878494	RIMS2	NA	NA
chr8	103784589	0.414432267757894	0.233746804022576	11.2288182026838	3.8	1.93	1.19076257695263	0.233746804022576	RIMS2	NA	NA
chr8	103784744	0.0450762465822647	0.901595817368389	11.8737360847443	4.2	2.04	0.12364568656206	0.901595817368389	RIMS2	NA	NA
chr8	103784876	0.53069609209966	0.11451090597444	12.6712716885889	4.1	2.33	1.5782381629202	0.11451090597444	RIMS2	NA	NA
chr8	103784942	0.00451764353181124	0.990117856461583	13.4197538522071	4.1	1.66	0.0123857468725376	0.990117856461583	RIMS2	NA	NA
chr8	103785176	0.378154907981251	0.281274652312027	15.5301116826431	4	1.94	1.07746035659305	0.281274652312027	RIMS2	NA	NA
chr8	103785664	0.314658683433965	0.375881248498796	21.2404122530614	4.4	2.17	0.885510705054797	0.375881248498796	RIMS2	NA	NA
chr8	103785878	0.489793395755692	0.150725152923436	6.42693449341009	4.4	2.01	1.43697480411529	0.150725152923436	RIMS2	NA	NA
chr8	103786013	0.104042394905084	0.774854951659399	19.8405471612039	4.4	2.12	0.286030251551693	0.774854951659399	RIMS2	NA	NA
chr8	103786055	0.371424870455439	0.290623337445221	11.1851003097805	4.4	2.07	1.05675517325106	0.290623337445221	RIMS2	NA	NA
chr8	103786139	0.401856206933921	0.249671737552254	4.57942962366692	4.4	1.78	1.15114706675792	0.249671737552254	RIMS2	NA	NA
chr8	103786174	0.0501486186024763	0.890575363796556	7.36242739685744	4	1.7	0.137576203151739	0.890575363796556	RIMS2	NA	NA
chr8	103786445	0.505299955678237	0.136273991234672	13.8138404658278	2.7	1.57	1.48981079758617	0.136273991234672	RIMS2	NA	NA
chr8	103786481	0.0547786102344418	0.880530711248791	16.8529803994844	3.8	1.99	0.150296478417149	0.880530711248791	RIMS2	NA	NA
chr8	103786520	0.0283047714838457	0.938132893717561	19.5447788874025	3.7	1.57	0.0776167805298945	0.938132893717561	RIMS2	NA	NA
chr8	103786576	0.0508598630710691	0.889031391772137	8.18245604162594	3.8	1.87	0.13952994868908	0.889031391772137	RIMS2	NA	NA
chr8	103786788	0.244363981778185	0.496246181912874	29.5083180095415	3.8	2.2	0.680407960541429	0.496246181912874	RIMS2	NA	NA
chr8	103786842	0.284290442192512	0.425985679800946	27.7662826160767	3.8	1.87	0.796079756103568	0.425985679800946	RIMS2	NA	NA
chr8	103787310	0.0943691858391277	0.795395998056515	9.5621860622337	4.2	1.87	0.259310085925912	0.795395998056515	RIMS2	NA	NA
chr8	103787338	0.165799195711067	0.647120897887765	25.5820504460177	3.2	1.69	0.457765536966092	0.647120897887766	RIMS2	NA	NA
chr8	103787367	0.256469415987778	0.474441989545117	30.3005442130081	4.2	2.1	0.715270376666395	0.474441989545117	RIMS2	NA	NA
chr8	103787410	0.659545678924975	0.0380051898705328	10.6477253772556	3.6	1.71	2.07479875670907	0.0380051898705327	RIMS2	NA	NA
chr8	103787433	0.555721513972262	0.0953320914844361	7.09956585937246	3.7	1.7	1.66791756902485	0.095332091484436	RIMS2	NA	NA
chr8	103787522	0.0282150127659792	0.938328770866832	16.6893273183113	4.2	1.99	0.0773705466877151	0.938328770866832	RIMS2	NA	NA
chr8	103787631	0.0309731068585482	0.932311289698743	19.9904043646098	3.6	1.71	0.0849372347291982	0.932311289698743	RIMS2	NA	NA
chr8	103787783	0.401856206933921	0.249671737552254	5.49421670505929	3.8	2.04	1.15114706675792	0.249671737552254	RIMS2	NA	NA
chr8	103787809	0.296087889189737	0.406165220745025	28.4495065871309	3.9	2.28	0.830660899716409	0.406165220745025	RIMS2	NA	NA
chr8	103787830	0.0405032935842595	0.911544253623461	19.9835880983254	3.1	1.73	0.111090914123994	0.911544253623461	RIMS2	NA	NA
chr8	103787916	0.278668362256782	0.435586209405819	20.0966146039914	3.9	2.56	0.779668186164753	0.435586209405819	RIMS2	NA	NA
chr8	103788090	0.215022397240723	0.550788858885377	10.4216900353728	3.7	2.5	0.59657845550815	0.550788858885377	RIMS2	NA	NA
chr8	103788099	0.401856206933921	0.249671737552254	4.57942962366692	4	2.45	1.15114706675792	0.249671737552254	RIMS2	NA	NA
chr8	103788246	0.138187707522738	0.703420951614869	4.95302069041907	3	1.94	0.380706626047441	0.70342095161487	RIMS2	NA	NA
chr8	103788302	0.236765713189116	0.510145330069725	15.13500225484	3.2	1.32	0.658611416197993	0.510145330069725	RIMS2	NA	NA
chr8	103788582	0.31123185646001	0.381383663078621	31.9813697936396	2.9	1.1	0.87534969351471	0.381383663078621	RIMS2	NA	NA
chr8	103788608	0.306475309723279	0.389085984559365	28.2533542136644	2.8	1.69	0.861276120146451	0.389085984559365	RIMS2	NA	NA
chr8	103788625	0.0166778267699305	0.963527399919604	9.99860915374849	3.5	2.07	0.0457275564334603	0.963527399919604	RIMS2	NA	NA
chr8	103788645	0.472531504156823	0.167862648625216	12.0972708226093	3.6	1.65	1.37910413664716	0.167862648625216	RIMS2	NA	NA
chr8	103788851	0.389596113901361	0.265761101805755	16.7051696065273	3.7	1.77	1.1128773668194	0.265761101805755	RIMS2	NA	NA
chr8	103788855	0.306918004935859	0.388365960354776	14.6691659755117	4	1.94	0.862584491139726	0.388365960354776	RIMS2	NA	NA
chr8	103788872	0.382446510767284	0.275399340041362	10.9822294568031	3.4	1.9	1.09071265573883	0.275399340041362	RIMS2	NA	NA
chr8	103788878	0.138187707522735	0.703420951614871	7.42804542654329	3.4	1.96	0.380706626047439	0.703420951614871	RIMS2	NA	NA
chr8	103788919	0.00342976129810703	0.992497485414854	33.3438855156069	3.4	1.96	0.00940314616285256	0.992497485414854	RIMS2	NA	NA
chr8	103788927	0.264921935577688	0.459471745463892	32.0328765400782	3.1	1.66	0.739716975580858	0.459471745463892	RIMS2	NA	NA
chr8	103788933	0.0298895396255975	0.934675013257439	23.9984436400179	3.9	1.97	0.0819644120662617	0.934675013257439	RIMS2	NA	NA
chr8	103788956	0.0616962759485008	0.865551942319868	15.4946006808086	4	1.83	0.169311104032103	0.865551942319867	RIMS2	NA	NA
chr8	103788969	0.259196249487221	0.469589327381874	14.5375864741896	3.9	2.08	0.723147405405091	0.469589327381874	RIMS2	NA	NA
chr8	103788979	0.227136116962651	0.527989446994874	14.60794532039	3.8	1.69	0.631078119480092	0.527989446994874	RIMS2	NA	NA
chr8	103788995	0.392326020208216	0.262130525004437	13.797393453845	3.1	2.08	1.12136970732406	0.262130525004437	RIMS2	NA	NA
chr8	103789003	0.40185620693392	0.249671737552258	3.43388544066205	3.7	2	1.15114706675791	0.249671737552258	RIMS2	NA	NA
chr8	103789027	0.312907797494003	0.378687721206944	11.3974020846206	3.9	2.33	0.88031678681068	0.378687721206944	RIMS2	NA	NA
chr8	103789042	0.722492538949159	0.0182654639603561	9.45643901021354	3.9	1.91	2.36019230129865	0.0182654639603561	RIMS2	NA	NA
chr8	103789046	0.312907797494005	0.378687721206943	5.69870104231028	4	2.05	0.880316786810683	0.378687721206943	RIMS2	NA	NA
chr8	103789066	0.012179296705915	0.973361740083705	10.280774313185	3.7	2.21	0.0333923123724228	0.973361740083705	RIMS2	NA	NA
chr8	103789116	0.049126414901899	0.892794946256897	9.05822816384464	4.1	1.97	0.134768456596429	0.892794946256897	RIMS2	NA	NA
chr8	103789126	0.312907797494005	0.378687721206943	5.69870104231028	4.1	2.23	0.880316786810683	0.378687721206943	RIMS2	NA	NA
chr8	103789131	0.138187707522735	0.703420951614872	14.8560908530866	4	1.89	0.380706626047438	0.703420951614872	RIMS2	NA	NA
chr8	103789137	0.138187707522735	0.703420951614872	14.8560908530866	4.1	1.91	0.380706626047438	0.703420951614872	RIMS2	NA	NA
chr8	103789160	0.181477078192003	0.615836715442202	15.628327624136	4.3	2	0.501759485178531	0.615836715442202	RIMS2	NA	NA
chr8	103789195	0.436195562715093	0.207583715707003	29.4027484308916	3.3	2.06	1.26023745300478	0.207583715707003	RIMS2	NA	NA
chr8	103789225	0.0215812941305608	0.952812900681474	16.0040823224673	3.7	1.64	0.0591747754750287	0.952812900681474	RIMS2	NA	NA
chr8	103789276	0.257319595891984	0.472926661235056	30.1083531661498	3.6	1.84	0.717725331059522	0.472926661235056	RIMS2	NA	NA
chr8	103789409	0.687924331961716	0.0278874523826727	8.74342758099369	3.3	1.64	2.19886599224507	0.0278874523826727	RIMS2	NA	NA
chr8	103789872	0.113109762954422	0.755713711804124	35.7569314997801	3.1	1.52	0.311114324482453	0.755713711804124	RIMS2	NA	NA
chr8	103789975	0.135805160841302	0.70834479214317	19.8147112851928	2.9	1.29	0.374080007833605	0.70834479214317	RIMS2	NA	NA
chr8	103790192	0.526548124959328	0.117905539030306	17.1723931288535	2.7	1.16	1.56362551591409	0.117905539030306	RIMS2	NA	NA
chr8	103790964	0.222523324769727	0.536625762984255	9.92718152485419	3.5	2.07	0.617923506614808	0.536625762984255	RIMS2	NA	NA
chr8	103791090	0.0182997136317411	0.959982779173241	26.6255384718935	3.9	2.13	0.0501751937440335	0.959982779173241	RIMS2	NA	NA
chr8	103791178	0.42824105606576	0.21694062546588	35.6491938504895	3.5	2.12	1.23470416439626	0.21694062546588	RIMS2	NA	NA
chr8	103791449	0.360558731122531	0.306063312255929	9.32643238666856	3.8	1.87	1.02351732590559	0.306063312255929	RIMS2	NA	NA
chr8	103791487	0.138187707522736	0.70342095161487	5.94243634123463	4.2	1.55	0.380706626047441	0.70342095161487	RIMS2	NA	NA
chr8	103791516	0.0510130989325592	0.888698790644912	28.6132633636313	3.9	2.02	0.139950892352377	0.888698790644912	RIMS2	NA	NA
chr8	103791631	0.184402052236139	0.610059487997221	25.0062842503583	3.3	1.49	0.509988543584328	0.610059487997221	RIMS2	NA	NA
chr8	103791904	0.587432756245585	0.0741514622023137	20.602985232959	3.8	1.69	1.78567767450056	0.0741514622023138	RIMS2	NA	NA
chr8	103792012	0.443091714953404	0.199663945825937	20.1884036179154	3.8	1.55	1.28250958195085	0.199663945825937	RIMS2	NA	NA
chr8	103792066	0.59720025317392	0.0683061533680833	9.39906933280046	3.7	1.77	1.82298176091869	0.0683061533680833	RIMS2	NA	NA
chr8	103792137	0.555700232035684	0.0953474639285353	14.1981576012763	4.5	1.72	1.66784014649228	0.0953474639285352	RIMS2	NA	NA
chr8	103792163	0.149418587421684	0.680346903980749	25.6844256124917	4.1	1.29	0.411989793809836	0.680346903980749	RIMS2	NA	NA
chr8	103792334	0.0622339219810917	0.864389337283135	14.0011146745233	4.6	1.71	0.170789434215953	0.864389337283135	RIMS2	NA	NA
chr8	103792679	0.0457806010948507	0.900064561675661	16.8606919022347	4	2.21	0.125579789819765	0.900064561675661	RIMS2	NA	NA
chr8	103792725	0.401856206933921	0.249671737552254	4.57942962366692	4.4	2.55	1.15114706675792	0.249671737552254	RIMS2	NA	NA
chr8	103792829	0.283304841684117	0.42766157117902	29.0253218403637	1.9	1.29	0.793199547400564	0.427661571179021	RIMS2	NA	NA
chr8	103792867	0.522130791146078	0.121588916651309	28.7032236608975	2.9	1.73	1.5481386570199	0.121588916651309	RIMS2	NA	NA
chr8	103792986	0.379863497496203	0.278927492488241	17.0456923416395	4	2.16	1.08273178268258	0.278927492488241	RIMS2	NA	NA
chr8	103793166	0.216263252117898	0.54843582323491	13.0878904027011	3.6	1.51	0.600105656209999	0.54843582323491	RIMS2	NA	NA
chr8	103793234	0.385972562391078	0.2706225007665	5.53506156414954	3.8	1.62	1.10163013716315	0.2706225007665	RIMS2	NA	NA
chr8	103793294	0.0561485236026583	0.877561597426716	20.1238473760488	3.8	1.55	0.154061052199638	0.877561597426716	RIMS2	NA	NA
chr8	103793365	0.118592981150195	0.74419575757077	16.9572447436854	3	1.76	0.326302155470474	0.74419575757077	RIMS2	NA	NA
chr8	103793921	0.713417812125332	0.0205240236543357	17.5766586479844	4.4	1.51	2.31662765320858	0.0205240236543358	RIMS2	NA	NA
chr8	103793987	0.198776305679093	0.581954097248402	16.7164772520324	4.1	1.6	0.550532637991384	0.581954097248402	RIMS2	NA	NA
chr8	103794309	0.253303945865759	0.480102634935284	22.0419187479604	3.6	2.17	0.706137497219851	0.480102634935284	RIMS2	NA	NA
chr8	103794379	0.104486665302114	0.773914461836308	24.1068632089284	4	2.11	0.287258414415403	0.773914461836308	RIMS2	NA	NA
chr8	103794870	0.14229327827148	0.694959590595263	12.4276681120624	4.1	2.13	0.392133480595626	0.694959590595263	RIMS2	NA	NA
chr8	103794911	0.254711062386843	0.477582744024637	12.7947193487891	3.6	1.96	0.71019576933708	0.477582744024637	RIMS2	NA	NA
chr8	103795066	0.585161079724361	0.0755559410293692	9.57998236084043	2.5	1.78	1.77707475559849	0.0755559410293691	RIMS2	NA	NA
chr8	103795346	0.373682582974672	0.28746881104088	37.6090425255721	3.2	1.93	1.0636907613332	0.28746881104088	RIMS2	NA	NA
chr8	103795448	0.40185620693392	0.249671737552258	3.43388544066205	3.4	2.27	1.15114706675791	0.249671737552258	RIMS2	NA	NA
chr8	103795495	0.564526288054594	0.0891070133359058	18.5640933053018	3	1.94	1.7001271398198	0.0891070133359058	RIMS2	NA	NA
chr8	103795637	0.401856206933921	0.249671737552252	3.43388544066205	3.3	2.11	1.15114706675792	0.249671737552252	RIMS2	NA	NA
chr8	103795656	0.0395043934983845	0.91371887333382	17.0644323917489	2.8	1.75	0.108348976866669	0.91371887333382	RIMS2	NA	NA
chr8	103795664	0.201151704510007	0.5773566441654	17.8870881347923	3.6	2.41	0.557249982542069	0.5773566441654	RIMS2	NA	NA
chr8	103795772	0.0339500093546358	0.925819894171895	25.0545644574242	2.8	1.81	0.0931053160684611	0.925819894171895	RIMS2	NA	NA
chr8	103795906	0.151179253603966	0.67675060807547	30.7986617585486	3.6	1.96	0.41690129256076	0.67675060807547	RIMS2	NA	NA
chr8	103795939	0.0220644025050242	0.951757610315198	38.8634347713914	2.2	1.32	0.0604997558294404	0.951757610315198	RIMS2	NA	NA
chr8	103796191	0.328044913291588	0.354766586868066	35.5087252669827	3.2	2.04	0.92538325309819	0.354766586868067	RIMS2	NA	NA
chr8	103797079	0.204590907426727	0.570724597463951	23.2582458449924	4.1	2.33	0.566984669258973	0.570724597463951	RIMS2	NA	NA
chr8	103797163	0.587229156614436	0.0742766416954029	25.6089257787108	4.1	2.42	1.78490552900194	0.0742766416954028	RIMS2	NA	NA
chr8	103797663	0.121132806226681	0.738875939790523	17.2760073061364	3.8	2.57	0.333342264020421	0.738875939790523	RIMS2	NA	NA
chr8	103797836	0.492335518208035	0.14829506280765	13.8052596260471	3.6	2.07	1.44557991732207	0.14829506280765	RIMS2	NA	NA
chr8	103798554	0.501325077113606	0.139893671544835	9.29608134374331	3.1	1.79	1.47618710022976	0.139893671544835	RIMS2	NA	NA
chr8	103798627	0.325218787833614	0.359173636711059	16.6045126186641	4.1	1.97	0.91694084944952	0.359173636711059	RIMS2	NA	NA
chr8	103798681	0.253608857867388	0.479556102680406	21.7644041849454	3.5	1.27	0.707016695363757	0.479556102680406	RIMS2	NA	NA
chr8	103798894	0.217051457049382	0.546943209888002	29.0848561487429	3.3	1.83	0.602346957275322	0.546943209888002	RIMS2	NA	NA
chr8	103798986	0.38684246043553	0.269451036086829	23.9208429260978	2.9	1.52	1.10432764232427	0.269451036086829	RIMS2	NA	NA
chr8	103799122	0.572844528222085	0.0834709006716932	21.2097475923271	3.5	2.42	1.73089271797538	0.0834709006716932	RIMS2	NA	NA
chr8	103799402	0.642364826086194	0.0451988506585345	19.7983607195059	3.5	2.55	2.00279915457125	0.0451988506585346	RIMS2	NA	NA
chr8	103800308	0.0618058497065385	0.8653149812654	22.9441399060072	3.6	2.17	0.169612385759464	0.8653149812654	RIMS2	NA	NA
chr8	103800391	0.125388018844332	0.729985552850688	32.8719874845353	3.2	1.69	0.345144749475489	0.729985552850688	RIMS2	NA	NA
chr8	103801047	0.430881700055522	0.213808111521212	5.77823324060632	4.1	2.56	1.24316208422936	0.213808111521212	RIMS2	NA	NA
chr8	103801078	0.127649035912556	0.725273311951958	30.369155363813	3.7	2	0.351419957669805	0.725273311951958	RIMS2	NA	NA
chr8	103801175	0.695769962729037	0.0254552924447002	7.04668541232602	4.2	2.39	2.23442241139111	0.0254552924447002	RIMS2	NA	NA
chr8	103801233	0.56466356349806	0.0890120781664336	16.5064237199664	3.5	2.01	1.70063217649738	0.0890120781664336	RIMS2	NA	NA
chr8	103801626	0.527541615161873	0.117086834965528	16.5821917968999	3.4	2.27	1.56711918786259	0.117086834965528	RIMS2	NA	NA
chr8	103801769	0.471745301084704	0.168669677251318	25.6830798920655	2.8	1.87	1.37649098240001	0.168669677251318	RIMS2	NA	NA
chr8	103801876	0.196431293318737	0.586506060672061	14.7077275588165	4	2.36	0.54390614418323	0.586506060672061	RIMS2	NA	NA
chr8	103802484	0.670867548019795	0.0337132317858509	25.7379402632446	2.3	1.25	2.12348499228799	0.0337132317858508	RIMS2	NA	NA
chr8	103802853	0.146291275342316	0.686748966542283	32.2475057586017	3.9	2.47	0.403270873157294	0.686748966542283	RIMS2	NA	NA
chr8	103803122	0.00774776847197181	0.983052773798637	33.6459335639131	3.6	1.9	0.0212417955104899	0.983052773798637	RIMS2	NA	NA
chr8	103803333	0.117568674068802	0.746344003913868	31.4044462294455	2.9	2.13	0.323463819411928	0.746344003913868	RIMS2	NA	NA
chr8	103804410	0.0358270744926473	0.921728793418881	22.3965471069381	3.4	2.12	0.0982562802775773	0.921728793418881	RIMS2	NA	NA
chr8	103806116	0.151737981261724	0.675610588561547	29.2838821155155	3.3	1.7	0.418460325073949	0.675610588561547	RIMS2	NA	NA
chr8	103806418	0.478423724947864	0.161887924567687	12.4664956882396	3.3	2.16	1.39875013396367	0.161887924567687	RIMS2	NA	NA
chr8	103806537	0.0993258310843858	0.784855641068435	30.5909056386047	2.9	1.66	0.272996844677067	0.784855641068435	RIMS2	NA	NA
chr8	103806682	0.450601230431628	0.191242932188748	13.3896898527048	2.6	1.58	1.30691102237175	0.191242932188748	RIMS2	NA	NA
chr8	103806813	0.134774592006956	0.710477625300855	10.337107858942	2.5	1.9	0.371214699717607	0.710477625300855	RIMS2	NA	NA
chr8	103807093	0.320994295240098	0.36581208934849	17.3624078523743	2.3	1.06	0.904345760207802	0.36581208934849	RIMS2	NA	NA
chr8	103808389	0.138187707522735	0.703420951614871	7.42804542654329	2.7	2.11	0.380706626047439	0.703420951614871	RIMS2	NA	NA
chr8	103808459	0.516070087994042	0.126757794617607	24.9061857606905	2.6	1.43	1.52701293631474	0.126757794617607	RIMS2	NA	NA
chr8	103808725	0.56034474713883	0.0920299491003865	25.1619858889768	3	2.05	1.68478557439286	0.0920299491003864	RIMS2	NA	NA
chr8	103808744	0.0648668024150094	0.858699420524465	38.7810311654514	3.1	1.79	0.178029993578073	0.858699420524465	RIMS2	NA	NA
chr8	103811725	0.265934136671195	0.457693342459253	28.5610606401203	3.8	2.3	0.742650439446716	0.457693342459253	RIMS2	NA	NA
chr8	103811750	0.373966358000845	0.287073622585711	27.6618111139141	3.1	1.45	1.0645632391576	0.287073622585711	RIMS2	NA	NA
chr8	103812412	0.0652030306346103	0.857973214368998	17.2520211644603	2.8	1.23	0.17895477285342	0.857973214368998	RIMS2	NA	NA
chr8	103812467	0.377236167359794	0.282541164710012	11.4266863154096	3.1	1.29	1.07462832596243	0.282541164710012	RIMS2	NA	NA
chr8	103812506	0.714946683811295	0.0201306916223549	14.5543470999376	2.3	0.823	2.32390303403112	0.0201306916223549	RIMS2	NA	NA
chr8	103812528	0.385972562391078	0.2706225007665	5.53506156414954	3.5	1.65	1.10163013716315	0.2706225007665	RIMS2	NA	NA
chr8	103812570	0.33832162876255	0.338972847562942	9.40936436042168	3.2	1.55	0.956196738210488	0.338972847562942	RIMS2	NA	NA
chr8	103813262	0.556596924380304	0.0947011289634967	12.2471006481259	2.6	1.51	1.67110404293351	0.0947011289634967	RIMS2	NA	NA
chr8	103813450	0.405476520039744	0.2450270830236	14.1907328492522	2.9	1.1	1.16251315812001	0.2450270830236	RIMS2	NA	NA
chr8	103813509	0.296064578215109	0.406203944460403	26.0811046494614	2.9	1.1	0.830592373672895	0.406203944460402	RIMS2	NA	NA
chr8	103813549	0.257549135059812	0.472517904072597	23.001577355934	2.6	0.966	0.718388291551437	0.472517904072597	RIMS2	NA	NA
chr8	103813565	0.0904084232645179	0.803840158319456	22.7608583723603	2.3	1.34	0.248380320807464	0.803840158319456	RIMS2	NA	NA
chr8	103813614	0.34139425210619	0.334321858606254	19.3027257265655	2.8	1.03	0.965445225314134	0.334321858606254	RIMS2	NA	NA
chr8	103814045	0.385972562391078	0.2706225007665	5.53506156414954	2.5	1.65	1.10163013716315	0.2706225007665	RIMS2	NA	NA
chr8	103814205	0.692279337465401	0.0265186436333708	12.3970799154042	2.7	1.49	2.21853106876963	0.0265186436333709	RIMS2	NA	NA
chr8	103819299	0.0878799180973728	0.809240438220929	39.427919978157	1.8	0.919	0.241406031873669	0.809240438220929	RIMS2	NA	NA
chr8	103819317	0.497858130115965	0.143098380568912	27.7658191727593	2.4	1.17	1.4643498593342	0.143098380568912	RIMS2	NA	NA
chr8	103820461	0.538455550002368	0.108326516734933	42.132695756136	1.4	0.516	1.60576061763686	0.108326516734933	RIMS2	NA	NA
chr8	103823359	0.0667113070799413	0.854716734442909	19.9554463894716	1.7	0.823	0.183103595788255	0.854716734442909	RIMS2	NA	NA
chr8	103842659	0.729983646131642	0.016535807415146	22.3217910223842	1.5	0.707	2.39686959751439	0.016535807415146	RIMS2	NA	NA
chr8	103854407	0.103007808542649	0.777046120022962	44.4834664088566	1.5	0.707	0.283170527148934	0.777046120022962	RIMS2	NA	NA
chr8	103927867	0.42646527305127	0.219061880259344	35.3220078788564	1.9	1.2	1.22902647395744	0.219061880259344	RIMS2	NA	NA
chr8	103934643	0.348696560612531	0.323401179808504	29.1816454461888	2.1	0.568	0.987492659282942	0.323401179808504	RIMS2	NA	NA
chr8	103934760	0.0634665923548118	0.861724700161975	31.6574922664874	2.2	0.919	0.17417911283119	0.861724700161975	RIMS2	NA	NA
chr8	103934790	0.417892479053227	0.229468557345861	34.8668005415089	1.7	1.06	1.20172895918443	0.229468557345861	RIMS2	NA	NA
chr8	103934852	0.710941089922904	0.0211724233532608	16.0981027445142	2.3	1.06	2.30489555980552	0.0211724233532609	RIMS2	NA	NA
chr8	103934943	0.016677826769992	0.963527399919603	19.997218307497	2.6	0.966	0.0457275564334609	0.963527399919603	RIMS2	NA	NA
chr8	103935057	0.0422878906083097	0.907660484967557	44.7511149800228	2	1.15	0.115989977511791	0.907660484967558	RIMS2	NA	NA
chr8	103936970	0.207626933187376	0.56489424232726	15.6589697380653	2.3	1.16	0.57558718897055	0.56489424232726	RIMS2	NA	NA
chr8	103937022	0.360558731122531	0.306063312255928	6.99552384238566	2.1	1.1	1.02351732590559	0.306063312255928	RIMS2	NA	NA
chr8	103938235	0.237256529154753	0.509242632740164	19.655232906829	2.1	1.29	0.660017447694076	0.509242632740164	RIMS2	NA	NA
chr8	103942884	0.229414509220124	0.523744713356018	37.0280658200784	1.7	0.949	0.637583693342232	0.523744713356019	RIMS2	NA	NA
chr8	103946063	0.536284656669622	0.110035049744125	32.9607056918786	1.9	0.738	1.59803562118037	0.110035049744125	RIMS2	NA	NA
chr8	103948100	0.36055873112253	0.30606331225593	41.973143054314	2	1.15	1.02351732590559	0.30606331225593	RIMS2	NA	NA
chr8	103948923	0.294361834003112	0.409037255972459	14.8363613353962	1.9	1.37	0.825589037313053	0.409037255972459	RIMS2	NA	NA
chr8	103951899	0.435634558066959	0.208235845864686	33.4112286787368	1.7	0.823	1.25843122327243	0.208235845864686	RIMS2	NA	NA
chr8	103951952	0.33832162876255	0.338972847562941	28.2309161728823	1.9	0.738	0.956196738210488	0.338972847562941	RIMS2	NA	NA
chr8	103952048	0.0445386209130458	0.902764804122576	33.1333358171477	1.8	0.789	0.122169470749365	0.902764804122576	RIMS2	NA	NA
chr8	103952115	0.555697441802988	0.0953494794963573	14.1981894512746	1.9	0.738	1.6678299959288	0.0953494794963574	RIMS2	NA	NA
chr8	103952162	0.385972562391078	0.270622500766499	9.22418009665521	2.1	0.738	1.10163013716315	0.270622500766499	RIMS2	NA	NA
chr8	103952172	0.392326020208216	0.262130525004438	27.5947869076901	2.2	0.919	1.12136970732406	0.262130525004437	RIMS2	NA	NA
chr8	103952878	0.359767215214225	0.307204582853589	28.0474947570642	2.5	1.35	1.02110523559545	0.307204582853588	RIMS2	NA	NA
chr8	103953358	0.56915593302025	0.0859409807372153	26.0141804681938	1.8	1.23	1.71720906010897	0.0859409807372153	RIMS2	NA	NA
chr8	103953404	0.627055097371092	0.0523310512284221	24.4808651064038	2.2	1.23	1.94040037365559	0.0523310512284221	RIMS2	NA	NA
chr8	103953583	0.192224663571515	0.594704408358447	26.6478978507028	2.8	1.48	0.532031168553058	0.594704408358447	RIMS2	NA	NA
chr8	103953625	0.482169132806692	0.158157478621875	18.4688874090952	2.4	0.843	1.4112955752924	0.158157478621874	RIMS2	NA	NA
chr8	103953668	0.128082660464712	0.724370527385902	31.36231547715	2.6	1.07	0.35262375351549	0.724370527385902	RIMS2	NA	NA
chr8	103954195	0.0376689973056549	0.917715891961077	21.0663620398226	2.2	0.789	0.103311319587876	0.917715891961077	RIMS2	NA	NA
chr8	103954248	0.226473391810168	0.529226747960528	29.0507377303096	2.4	0.966	0.629186832993973	0.529226747960528	RIMS2	NA	NA
chr8	103954515	0.369552185276019	0.293253907277474	28.5559730619222	2.4	0.966	1.05101019545934	0.293253907277474	RIMS2	NA	NA
chr8	103954571	0.00103982862041582	0.997725377352255	34.3692991313621	2.6	1.17	0.00285082058299348	0.997725377352255	RIMS2	NA	NA
chr8	103954679	0.33832162876255	0.338972847562943	7.05772904322059	2.4	1.26	0.956196738210486	0.338972847562943	RIMS2	NA	NA
chr8	103954752	0.360558731122531	0.306063312255929	13.9910476847713	1.8	0.789	1.02351732590559	0.306063312255929	RIMS2	NA	NA
chr8	103954780	0.471744242922429	0.168670765001722	17.6347086085316	2.5	1.27	1.37648746660964	0.168670765001722	RIMS2	NA	NA
chr8	103956025	0.605302380208622	0.0636925791380442	25.1841743470436	2.4	1.17	1.85432568833693	0.0636925791380443	RIMS2	NA	NA
chr8	103956331	0.346764409332107	0.326272485169397	28.2010286648587	2.9	1.52	0.981649636138593	0.326272485169397	RIMS2	NA	NA
chr8	103957076	0.385972562391078	0.270622500766499	9.22418009665521	3.8	1.32	1.10163013716315	0.270622500766499	RIMS2	NA	NA
chr8	103957120	0.0390685998210549	0.914667764721459	16.7577060637153	3.4	1.07	0.107152793928667	0.914667764721459	RIMS2	NA	NA
chr8	103957133	0.300742115416079	0.398469036887297	19.4515712770372	3.5	1.27	0.844358622377843	0.398469036887297	RIMS2	NA	NA
chr8	103957595	0.135256687372759	0.709479669521701	8.13933677757937	3.6	1.84	0.372555000797151	0.709479669521701	RIMS2	NA	NA
chr8	103957721	0.208574574108817	0.56307909851593	29.1734323740968	3.7	2.11	0.578274069129078	0.56307909851593	RIMS2	NA	NA
chr8	103957780	0.258903406048337	0.47010941835559	9.65806627571479	3.3	1.77	0.722301032320361	0.47010941835559	RIMS2	NA	NA
chr8	103957859	0.258903406048337	0.470109418355591	7.24427413419951	3.3	2.06	0.722301032320359	0.470109418355591	RIMS2	NA	NA
chr8	103958125	0.488345782661562	0.152119692624919	10.3721611284448	3.2	1.75	1.43208431547406	0.152119692624919	RIMS2	NA	NA
chr8	103958218	0.312196552928221	0.379830694132021	19.320485236636	3.3	2	0.878208289756209	0.379830694132021	RIMS2	NA	NA
chr8	103958501	0.27361693781083	0.44429617722822	10.6520330319058	3	1.41	0.764958634014192	0.44429617722822	RIMS2	NA	NA
chr8	103958508	0.37966390808822	0.279201127227476	26.7057765627781	3.2	1.62	1.08211568466636	0.279201127227476	RIMS2	NA	NA
chr8	103958959	0.214708400110815	0.5513849196996	29.3411228787333	3.2	1.32	0.595686138971735	0.5513849196996	RIMS2	NA	NA
chr8	103959451	0.535078845450813	0.110991315152515	8.81321999798128	3.4	1.71	1.59375323700665	0.110991315152515	RIMS2	NA	NA
chr8	103959483	0.163823988305872	0.651099044692749	22.9931444650021	3.4	2.07	0.45223590492344	0.651099044692749	RIMS2	NA	NA
chr8	103959508	0.171906170488476	0.634872370849948	15.7695075641385	3.3	2.11	0.474880191693894	0.634872370849948	RIMS2	NA	NA
chr8	103959643	0.241960127374128	0.500625915091268	35.8791082438768	3.7	2.26	0.673505241814148	0.500625915091268	RIMS2	NA	NA
chr8	103959703	0.234975288602773	0.513443884152207	9.9936676892861	3.8	2.49	0.653484646861085	0.513443884152207	RIMS2	NA	NA
chr8	103959713	0.46272098552494	0.17809882941916	7.57040139138442	3.2	2.04	1.34663185499498	0.17809882941916	RIMS2	NA	NA
chr8	103960102	0.0263359842404743	0.942429975202578	18.1322311831753	3.1	1.85	0.0722160465663446	0.942429975202578	RIMS2	NA	NA
chr8	103960193	0.434238251202577	0.209864087532035	20.8172506412707	3.4	1.65	1.25393924930513	0.209864087532035	RIMS2	NA	NA
chr8	103960228	0.132485323093318	0.715221886135715	16.9080003136903	3	1.25	0.364852000283745	0.715221886135715	RIMS2	NA	NA
chr8	103960985	0.153364941266936	0.672294350839576	37.7829178619516	3.6	2.07	0.423001247555044	0.672294350839576	RIMS2	NA	NA
chr8	103961230	0.348285196107919	0.324011391336937	31.3413719650666	3	1.63	0.986248079059545	0.324011391336937	RIMS2	NA	NA
chr8	103961349	0.366055375338703	0.29819982170012	16.4727650022423	3.3	1.34	1.04030155561175	0.29819982170012	RIMS2	NA	NA
chr8	103962168	0.300820273250066	0.398340397896004	22.0757605566036	3.4	1.71	0.844588919265437	0.398340397896004	RIMS2	NA	NA
chr8	103962499	0.0867827835100454	0.811585924886882	36.5742662262908	3.2	1.48	0.238380584340033	0.811585924886882	RIMS2	NA	NA
chr8	103962565	0.408209664751053	0.241552871533008	9.12796913318377	3.5	1.72	1.17111421312786	0.241552871533008	RIMS2	NA	NA
chr8	103962587	0.581792858848686	0.0776699310175134	19.2190344892324	2.3	1.16	1.76436866030288	0.0776699310175133	RIMS2	NA	NA
chr8	103962816	0.535034835382468	0.111026315558055	30.747376004895	2.8	1.48	1.59359705044024	0.111026315558055	RIMS2	NA	NA
chr8	103963258	0.48976601297838	0.15075145953468	9.19060678457801	3.5	1.65	1.43688223149501	0.15075145953468	RIMS2	NA	NA
chr8	103963455	0.251999466305771	0.482443871734442	17.8505701735545	3	1.41	0.702377341984711	0.482443871734442	RIMS2	NA	NA
chr8	103964207	0.0405032935842496	0.911544253623461	26.646116370307	3.1	1.73	0.111090914123994	0.911544253623461	RIMS2	NA	NA
chr8	103964246	0.0324157753625131	0.929164954899863	25.2088694485718	3	1.49	0.0888955062595355	0.929164954899863	RIMS2	NA	NA
chr8	103965023	0.612531269797416	0.0597530885560526	26.6367873549719	3	1.33	1.88261111802205	0.0597530885560527	RIMS2	NA	NA
chr8	103965887	0.168233241809591	0.642229684763154	30.8941733077618	2.7	1.16	0.46458359184291	0.642229684763155	RIMS2	NA	NA
chr8	103966244	0.0352299017356044	0.92303016816907	23.9068512767609	3.5	1.08	0.0966174878556411	0.92303016816907	RIMS2	NA	NA
chr8	103967246	0.42343987449325	0.222703065183088	14.5018631519054	3.6	1.84	1.21937191334522	0.222703065183088	RIMS2	NA	NA
chr8	103967429	0.198607266500083	0.582281782432394	14.9694593154165	2.8	0.422	0.550054807383694	0.582281782432394	RIMS2	NA	NA
chr8	103967624	0.170351695499836	0.637982702034322	10.5153735534954	2.9	1.37	0.470521185263019	0.637982702034322	RIMS2	NA	NA
chr8	103970781	0.162643614807319	0.653480162041246	38.1749005425838	2.7	1.25	0.448932761105033	0.653480162041246	RIMS2	NA	NA
chr8	103971489	0.105022690662352	0.77278008565861	22.7861662656133	2.9	1.91	0.288740345663757	0.77278008565861	RIMS2	NA	NA
chr8	103971664	0.127216612205872	0.726173899995791	32.8508280877957	3.5	1.9	0.350219597904175	0.726173899995791	RIMS2	NA	NA
chr8	103971679	0.401114397806436	0.250629439388391	7.33180111257284	3.9	2.08	1.1488218700673	0.250629439388391	RIMS2	NA	NA
chr8	103973754	0.392326020208216	0.262130525004438	18.397444431357	2.9	1.73	1.12136970732406	0.262130525004437	RIMS2	NA	NA
chr8	103974299	0.366831375006624	0.297098432544078	40.4613017567701	2.3	1.42	1.04267588007293	0.297098432544078	RIMS2	NA	NA
chr8	103974350	0.148581602937298	0.682058550679578	33.1232987514257	2.7	1.49	0.4096556734759	0.682058550679578	RIMS2	NA	NA
chr8	103974499	0.304452404384485	0.392384377893664	28.9072887611552	2.6	1.51	0.855301282214105	0.392384377893664	RIMS2	NA	NA
chr8	103974868	0.267198423299612	0.455476372234069	30.1140334714984	2.5	1.18	0.746316291687659	0.455476372234069	RIMS2	NA	NA
chr8	103975111	0.503822121010584	0.137612970748995	10.2048163911363	2.8	1.03	1.48473902109489	0.137612970748995	RIMS2	NA	NA
chr8	103975295	0.0906799717280869	0.803260636206231	25.5118354869823	3.6	1.17	0.249129467409299	0.803260636206231	RIMS2	NA	NA
chr8	103975355	0.351630609273175	0.319066208685393	20.9327007530445	3.4	0.966	0.99637863720116	0.319066208685393	RIMS2	NA	NA
chr8	103975367	0.454638229814449	0.186803473215852	18.9182386933485	3.1	1.2	1.32009448693359	0.186803473215852	RIMS2	NA	NA
chr8	103975448	0.157454236332306	0.663981668674251	21.9098903195429	3.3	1.16	0.434422490556699	0.663981668674251	RIMS2	NA	NA
chr8	103975964	0.159978351234593	0.658867025722248	24.964881086732	2.6	1.17	0.441477943734158	0.658867025722249	RIMS2	NA	NA
chr8	103976104	0.149841244672011	0.679483061700032	31.3633109525105	2.7	1.34	0.413168641153577	0.679483061700032	RIMS2	NA	NA
chr8	103976284	0.227136116962651	0.527989446994874	14.60794532039	2.5	0.85	0.631078119480092	0.527989446994874	RIMS2	NA	NA
chr8	103978135	0.514174715050144	0.128401721483483	31.8308328127064	1.9	1.29	1.52043484894193	0.128401721483483	RIMS2	NA	NA
chr8	103978846	0.174641769578081	0.629411235745899	21.1599184600923	2.7	0.949	0.482555706330374	0.629411235745899	RIMS2	NA	NA
chr8	103981114	0.0162946799070162	0.964364850431824	17.0754959835815	2.2	0.789	0.0446768949897406	0.964364850431824	RIMS2	NA	NA
chr8	103981488	0.0342771089713974	0.925106858936472	17.4892881304972	2.6	1.17	0.0940028926181682	0.925106858936472	RIMS2	NA	NA
chr8	103984722	0.385972562391078	0.270622500766499	9.22418009665521	1.9	1.52	1.10163013716315	0.270622500766499	RIMS2	NA	NA
chr8	103986821	0.600401763719455	0.0664578728686806	31.9879407808022	1.3	0.483	1.83532281281925	0.0664578728686807	RIMS2	NA	NA
chr8	104036386	0.559560642275833	0.0925847723772055	32.6951907794125	1.8	0.919	1.68191784210152	0.0925847723772055	RIMS2	NA	NA
chr8	104036402	0.409798029205342	0.239546604878495	36.4870514075208	1.7	0.949	1.17612080589332	0.239546604878495	RIMS2	NA	NA
chr8	104041051	0.385972562391078	0.270622500766498	18.4511277240925	1.7	0.949	1.10163013716315	0.270622500766498	RIMS2	NA	NA
chr8	104044904	0.231056069426705	0.520695111302839	34.8032337546348	2.3	1.16	0.642274279502605	0.520695111302839	RIMS2	NA	NA
chr8	104049569	0.634827762990716	0.0486230748732516	16.0838215481644	2.1	1.29	1.97188203241588	0.0486230748732515	RIMS2	NA	NA
chr8	104056710	0.0613004674932234	0.866407986542484	19.8623244375704	2.9	1.73	0.16822282312439	0.866407986542484	RIMS2	NA	NA
chr8	104056757	0.647523896468483	0.0429504611865115	7.31948233780382	2.6	1.84	2.02419140898228	0.0429504611865115	RIMS2	NA	NA
chr8	104140442	0.300018860839155	0.399660378433101	39.6198243107896	1.7	0.949	0.842227938053684	0.399660378433101	RIMS2	NA	NA
chr8	104150439	0.183422492577368	0.611992114667279	19.562133087417	2.2	1.32	0.507231900094355	0.611992114667279	RIMS2	NA	NA
chr8	104154374	0.425490675112481	0.220231104092859	15.4547406889805	1.7	0.823	1.22591382918758	0.220231104092859	RIMS2	NA	NA
chr8	104154490	0.401856206933921	0.249671737552253	9.1561121389813	1.7	0.675	1.15114706675792	0.249671737552253	RIMS2	NA	NA
chr8	104155263	0.392326020208216	0.262130525004437	9.19734247633311	1.8	0.789	1.12136970732406	0.262130525004437	RIMS2	NA	NA
chr8	104155307	0.392326020208216	0.262130525004437	9.19734247633311	2.2	0.789	1.12136970732406	0.262130525004437	RIMS2	NA	NA
chr8	104155357	0.482471083966948	0.157859012766367	26.7593593733461	2.2	0.919	1.41230894830561	0.157859012766367	RIMS2	NA	NA
chr8	104155401	0.360558731122531	0.306063312255929	27.9820953695426	2.3	1.34	1.02351732590559	0.30606331225593	RIMS2	NA	NA
chr8	104155452	0.0769396092077311	0.832687389132216	11.778744312531	2.4	1.35	0.21125616126715	0.832687389132216	RIMS2	NA	NA
chr8	104155614	0.194231647175284	0.59078776362411	15.7029528983919	2.2	1.23	0.537694808962594	0.59078776362411	RIMS2	NA	NA
chr8	104155659	0.664387901474501	0.0361269651783123	9.64825425361331	2.6	1.26	2.09549553245986	0.0361269651783123	RIMS2	NA	NA
chr8	104155704	0.0158040267756066	0.965437324915548	16.5810528617112	2.8	1.48	0.0433314454445392	0.965437324915548	RIMS2	NA	NA
chr8	104193008	0.0767380156074847	0.833120610142745	34.0562714903448	1.7	1.57	0.210700979616746	0.833120610142745	RIMS2	NA	NA
chr8	104205786	0.00417249811517336	0.990872819276053	30.5500204932985	1.6	1.07	0.0114394741281793	0.990872819276053	RIMS2	NA	NA
chr8	104205848	0.392326020208216	0.262130525004437	13.797393453845	1.6	0.843	1.12136970732406	0.262130525004437	RIMS2	NA	NA
chr8	104261642	0.670374850471611	0.0338928082713012	27.6812229981667	1.6	0.699	2.12134466452711	0.0338928082713013	NA	NA	NA
chr8	104261678	0.408209664751058	0.241552871533008	27.3866460641577	1.6	1.26	1.17111421312786	0.241552871533008	NA	NA	NA
chr8	104262026	0.175745445917854	0.627212495171562	30.0747909132959	1.7	0.823	0.485654011201783	0.627212495171562	NA	NA	NA
chr8	104263048	0.0667113070799413	0.854716734442909	19.9554463894716	2.4	1.78	0.183103595788255	0.854716734442909	NA	NA	NA
chr8	104263109	0.130614688912349	0.719105108599275	34.0651859021346	2.2	1.55	0.359655052545731	0.719105108599275	NA	NA	NA
chr8	104263502	0.408209664751058	0.241552871533008	27.3866460641577	1.9	1.1	1.17111421312786	0.241552871533008	NA	NA	NA
chr8	104263535	0.0587904219419465	0.871839526904659	31.9602452813661	1.6	0.699	0.161322342569426	0.871839526904659	NA	NA	NA
chr8	104268934	0.0523984558678425	0.885692564613081	39.9455496530134	1.9	0.994	0.143756739772028	0.885692564613081	NA	NA	NA
chr8	104268942	0.0744720267945949	0.837992937634164	44.1303617682003	1.5	0.707	0.204461419851831	0.837992937634164	NA	NA	NA
chr8	104268963	0.0108940956306483	0.976171993881416	39.2973144780298	2	0.816	0.0298684173853843	0.976171993881416	NA	NA	NA
chr8	104272170	0.387410845765743	0.268687109782618	21.7431372011799	2.2	1.03	1.1060910554754	0.268687109782618	NA	NA	NA
chr8	104272221	0.0822276356379771	0.821338311225075	18.0769329434891	1.9	1.45	0.225823998290751	0.821338311225075	NA	NA	NA
chr8	104272225	0.718773859479466	0.0191689812342934	28.9455361729114	1.5	0.85	2.34222837863968	0.0191689812342934	NA	NA	NA
chr8	104272665	0.117312967588212	0.746880535007328	23.4666897423551	2.1	0.876	0.322755343692086	0.746880535007328	NA	NA	NA
chr8	104272897	0.401114397806435	0.25062943938839	14.6636022251457	2.2	0.919	1.1488218700673	0.250629439388391	NA	NA	NA
chr8	104272927	0.71951964472119	0.0189853529982005	12.731441140098	1.8	0.789	2.34581844178501	0.0189853529982005	NA	NA	NA
chr8	104273101	0.0133986321132917	0.97069575342625	18.3308998523201	2.2	0.789	0.036735687376002	0.97069575342625	NA	NA	NA
chr8	104273744	0.408209664751058	0.241552871533008	27.3866460641577	1.8	0.789	1.17111421312786	0.241552871533008	NA	NA	NA
chr8	104273868	0.360558731122531	0.306063312255929	13.9910476847713	2.1	0.994	1.02351732590559	0.306063312255929	NA	NA	NA
chr8	104273935	0.134137892034088	0.711796225645267	22.7058073762714	2	0.943	0.369444779709827	0.711796225645267	NA	NA	NA
chr8	104276064	0.451311410572323	0.190457515198235	15.6160317238125	2.3	1.25	1.30922686329005	0.190457515198235	NA	NA	NA
chr8	104276217	0.393740867541655	0.260259685686257	27.6722309746154	2.4	1.35	1.12577755783232	0.260259685686257	NA	NA	NA
chr8	104276294	0.241901684166361	0.500732599458165	20.1981104003829	2.1	0.876	0.673337501982421	0.500732599458165	NA	NA	NA
chr8	104276302	0.00230222099559884	0.994963918264882	17.0777180908455	2.5	1.35	0.00631183434484311	0.994963918264882	NA	NA	NA
chr8	104276378	0.136803234403501	0.706280948598338	13.5490601763988	2.7	1.42	0.376855559981387	0.706280948598338	NA	NA	NA
chr8	104276425	0.275751139321441	0.440606635117423	16.3404982731164	2.5	1.51	0.771169221355173	0.440606635117423	NA	NA	NA
chr8	104276987	0.258903406048337	0.47010941835559	14.488548268399	2.3	1.49	0.72230103232036	0.47010941835559	NA	NA	NA
chr8	104277532	0.40185620693392	0.249671737552253	13.7355417626482	2.5	1.08	1.15114706675792	0.249671737552253	NA	NA	NA
chr8	104279017	0.33832162876255	0.338972847562941	5.64618323457647	2.9	1.6	0.95619673821049	0.338972847562941	NA	NA	NA
chr8	104279425	0.108406693990816	0.765627628864935	21.2072146105062	2.9	1.45	0.298098968441589	0.765627628864935	NA	NA	NA
chr8	104279465	0.33832162876255	0.338972847562943	5.64618323457647	2.6	1.26	0.956196738210485	0.338972847562943	NA	NA	NA
chr8	104279590	0.212366196371377	0.555839081679292	26.0429701503006	2.9	1.37	0.589033082031595	0.555839081679292	NA	NA	NA
chr8	104280150	0.275274657782944	0.441429144119515	23.5491410737122	2.8	1.23	0.769782125962175	0.441429144119515	NA	NA	NA
chr8	104280760	0.123681911631417	0.733546695633485	34.0957215433623	2.5	1.08	0.340411452051626	0.733546695633485	NA	NA	NA
chr8	104280835	0.0196410438577172	0.957051787275677	31.7152458804653	2.5	1.43	0.0538536220182481	0.957051787275677	NA	NA	NA
chr8	104281928	0.160652877337772	0.657502368999516	32.9109743250664	2.7	1.49	0.443364140621653	0.657502368999516	NA	NA	NA
chr8	104282318	0.278778841894271	0.435396597541434	30.3691020320716	2.9	1.37	0.779990278201709	0.435396597541434	NA	NA	NA
chr8	104283209	0.596619266696518	0.0686451240437566	13.7215771465014	2.9	1.1	1.82074831577279	0.0686451240437567	NA	NA	NA
chr8	104283585	0.30385947359138	0.393353718458287	16.6721368107368	2.7	1.16	0.853551179971934	0.393353718458287	NA	NA	NA
chr8	104283664	0.0148204493324302	0.967587387002373	13.4345870366695	3.4	1.43	0.0406343655783374	0.967587387002373	NA	NA	NA
chr8	104283710	0.574404514891926	0.0824401601960943	9.67041096675493	2.8	0.919	1.73669987300656	0.0824401601960942	NA	NA	NA
chr8	104283723	0.408209664751058	0.241552871533007	18.258676930974	2.9	1.2	1.17111421312786	0.241552871533008	NA	NA	NA
chr8	104283815	0.517172288981658	0.125807839414533	26.457502061364	3	1.33	1.53084445620784	0.125807839414533	NA	NA	NA
chr8	104283846	0.275002224710026	0.441899736733157	18.9603647956608	3.7	1.16	0.768989175077595	0.441899736733157	NA	NA	NA
chr8	104283894	0.0249130766719229	0.945536456590099	15.3868114206811	3.6	1.17	0.0683130241335919	0.945536456590099	NA	NA	NA
chr8	104283905	0.0585414896484659	0.872378463202327	21.1928688063087	3.3	1.25	0.160638077026182	0.872378463202327	NA	NA	NA
chr8	104283938	0.0986912125791671	0.786203442710187	16.4383686107271	3.5	1.58	0.27124391047148	0.786203442710187	NA	NA	NA
chr8	104283970	0.0170780696503301	0.962652616665736	16.4596767894917	3.2	1.55	0.0468251092827364	0.962652616665736	NA	NA	NA
chr8	104284063	0.558881099726592	0.0930673317573102	13.2744417422881	3.3	1.16	1.6794348208847	0.0930673317573103	NA	NA	NA
chr8	104284095	0.132135112363601	0.715948439011047	30.6852531198841	2.8	0.919	0.363878903312477	0.715948439011047	NA	NA	NA
chr8	104284140	0.317761224376337	0.370933486805164	25.9910463570193	3.2	0.919	0.894726167687389	0.370933486805164	NA	NA	NA
chr8	104284151	0.130718399859753	0.718889664071219	11.7123956537411	3.1	1.1	0.359943128021468	0.718889664071219	NA	NA	NA
chr8	104284156	0.601989747179506	0.0655533757563646	13.2416877579845	3.2	0.919	1.84146547333634	0.0655533757563647	NA	NA	NA
chr8	104284200	0.0204817611229343	0.955214938143109	11.8112849905405	2.7	0.949	0.05615925696493	0.955214938143109	NA	NA	NA
chr8	104284240	0.501178119911842	0.140028612548329	17.791231559665	3.3	0.949	1.47568448634783	0.140028612548329	NA	NA	NA
chr8	104284429	0.425496295942306	0.220224350590089	30.9107158077092	1.8	0.789	1.22593177390916	0.220224350590089	NA	NA	NA
chr8	104284974	0.301982901349614	0.396429200434525	36.7933463260594	2.3	0.949	0.848015748116428	0.396429200434524	NA	NA	NA
chr8	104285942	0.40185620693392	0.249671737552253	6.86777088132411	2.6	0.843	1.15114706675792	0.249671737552253	NA	NA	NA
chr8	104286249	0.312907797494003	0.378687721206944	9.49688528701009	2.2	0.789	0.88031678681068	0.378687721206944	NA	NA	NA
chr8	104286260	0.40185620693392	0.249671737552253	6.86777088132411	2.7	0.823	1.15114706675792	0.249671737552253	NA	NA	NA
chr8	104286412	0.551051146321708	0.0987435195425498	14.2509062849544	2.4	0.516	1.65097578487995	0.0987435195425497	NA	NA	NA
chr8	104286431	0.154422274663806	0.670141905506785	20.8284523061254	2.4	0.699	0.425953258692108	0.670141905506785	NA	NA	NA
chr8	104286450	0.113910970690436	0.754027947294319	16.966603531235	2.3	0.823	0.313332649615455	0.754027947294319	NA	NA	NA
chr8	104286493	0.40185620693392	0.249671737552253	6.86777088132411	2.7	0.675	1.15114706675792	0.249671737552253	NA	NA	NA
chr8	104286562	0.578950683024399	0.0794832418099223	13.9245688680895	2.4	0.966	1.75369232238736	0.0794832418099223	NA	NA	NA
chr8	104286660	0.446626299869444	0.195673947061038	27.1810315878366	2.3	1.06	1.29397531629294	0.195673947061038	NA	NA	NA
chr8	104286758	0.495569709736693	0.14523804295527	11.579750818298	2.7	0.949	1.45655939550068	0.14523804295527	NA	NA	NA
chr8	104287020	0.00199727959669709	0.995630968311011	31.7977702140582	2.6	0.843	0.00547579654676381	0.995630968311011	NA	NA	NA
chr8	104287170	0.33832162876255	0.338972847562943	5.64618323457647	2.5	1.18	0.956196738210485	0.338972847562943	NA	NA	NA
chr8	104287331	0.364996779132197	0.299705803304655	14.2215972380454	2.3	1.49	1.03706448935491	0.299705803304655	NA	NA	NA
chr8	104287569	0.258903406048337	0.47010941835559	14.488548268399	1.9	0.876	0.72230103232036	0.47010941835559	NA	NA	NA
chr8	104287627	0.327295865886067	0.355931986441645	28.2845923585935	2.2	1.23	0.923144347488949	0.355931986441645	NA	NA	NA
chr8	104287665	0.33832162876255	0.338972847562942	11.2923664691529	2.5	1.18	0.956196738210488	0.338972847562942	NA	NA	NA
chr8	104287716	0.411663594392064	0.237202203002408	16.5301356613361	2.3	1.34	1.18200881547507	0.237202203002409	NA	NA	NA
chr8	104288147	0.12387099778942	0.733151790900863	22.1400588739544	2.9	1.1	0.340935962423673	0.733151790900863	NA	NA	NA
chr8	104288169	0.11017824120123	0.761889588118931	17.1835544719125	2.5	1.27	0.303000358855598	0.761889588118931	NA	NA	NA
chr8	104288207	0.174507327170915	0.629679251094486	16.9156823866367	2.8	1.4	0.482178355785287	0.629679251094486	NA	NA	NA
chr8	104288220	0.124614069938309	0.731600438113883	16.0679061246208	2.2	1.48	0.342997370797097	0.731600438113883	NA	NA	NA
chr8	104288267	0.100066960619915	0.783282283272706	9.94980705035175	2.9	1.1	0.275044196564717	0.783282283272706	NA	NA	NA
chr8	104288388	0.0232521151944083	0.949163489267528	39.4386687977047	2.5	1.18	0.0637572867397917	0.949163489267528	NA	NA	NA
chr8	104288417	0.27502502808186	0.441860338101297	28.9430884365813	2.2	1.03	0.769055543417795	0.441860338101297	NA	NA	NA
chr8	104288447	0.218597199636929	0.544020727756549	40.8941078634319	1.8	1.03	0.606744134620534	0.544020727756549	NA	NA	NA
chr8	104288454	0.138187707522733	0.703420951614872	9.90307016266751	2.5	1.08	0.380706626047438	0.703420951614872	NA	NA	NA
chr8	104288510	0.138187707522733	0.703420951614872	9.90307016266751	1.9	0.994	0.380706626047438	0.703420951614872	NA	NA	NA
chr8	104288915	0.00609073405852445	0.986677013497497	20.8156334182886	2.7	0.949	0.0166986633598522	0.986677013497497	NA	NA	NA
chr8	104288969	0.537099982854017	0.109391401223808	14.4054108274181	2.1	0.738	1.60093461770998	0.109391401223808	NA	NA	NA
chr8	104289290	0.397885295798212	0.254822078061876	12.2312456881449	2.4	0.966	1.13871491909911	0.254822078061876	NA	NA	NA
chr8	104289406	0.0833668022068269	0.818897283913302	30.8489277840994	2.2	0.919	0.228963501836566	0.818897283913302	NA	NA	NA
chr8	104289695	0.227136116962651	0.527989446994874	14.60794532039	1.9	0.568	0.631078119480092	0.527989446994874	NA	NA	NA
chr8	104289904	0.360558731122531	0.306063312255929	27.9820953695426	2.1	0.738	1.02351732590559	0.30606331225593	NA	NA	NA
chr8	104289990	0.376093618773858	0.284120492065257	21.8949895834831	2.4	0.843	1.07110884400754	0.284120492065257	NA	NA	NA
chr8	104290021	0.587952668116532	0.073832425804613	31.9034900948194	2.1	0.876	1.78765041781757	0.073832425804613	NA	NA	NA
chr8	104290125	0.110834514226967	0.760505944458315	37.8083240863224	2.2	1.03	0.304816460030056	0.760505944458315	NA	NA	NA
chr8	104290176	0.08810797479251	0.808753062957815	39.1468075358033	2.3	1.16	0.242034974574043	0.808753062957815	NA	NA	NA
chr8	104290302	0.272055779294805	0.447003930286028	16.433615445468	2.3	0.949	0.760419400622438	0.447003930286028	NA	NA	NA
chr8	104290345	0.138187707522735	0.703420951614871	7.42804542654329	2.4	1.17	0.380706626047439	0.703420951614871	NA	NA	NA
chr8	104290642	0.141074250279861	0.697468823919926	8.9784778831621	2.2	1.48	0.388739547841711	0.697468823919926	NA	NA	NA
chr8	104290682	0.385972562391078	0.270622500766499	6.91882695518693	2.2	1.14	1.10163013716315	0.270622500766499	NA	NA	NA
chr8	104290793	0.392326020208216	0.262130525004437	9.19734247633311	2.4	0.966	1.12136970732406	0.262130525004437	NA	NA	NA
chr8	104290830	0.33832162876255	0.338972847562942	14.1154580864412	2.4	1.17	0.956196738210488	0.338972847562942	NA	NA	NA
chr8	104290841	0.408209664751053	0.241552871533008	9.12796913318377	2.7	1.42	1.17111421312786	0.241552871533008	NA	NA	NA
chr8	104290970	0.202177576618669	0.575375358364486	34.2776305101284	2.4	1.35	0.560152595024571	0.575375358364486	NA	NA	NA
chr8	104291153	0.0446894940249875	0.902436735990684	31.6897517650551	2.5	1.35	0.122583733601986	0.902436735990684	NA	NA	NA
chr8	104291423	0.227136116962652	0.527989446994875	7.303972660195	2.4	1.17	0.631078119480092	0.527989446994875	NA	NA	NA
chr8	104291437	0.227136116962651	0.527989446994874	11.686356256312	2.6	1.51	0.631078119480092	0.527989446994874	NA	NA	NA
chr8	104291555	0.472201161853202	0.168201459537167	15.4781354317116	2.5	1.08	1.37800592269184	0.168201459537167	NA	NA	NA
chr8	104291685	0.1274163245378	0.725757931120382	20.6466725056101	2.2	1.03	0.350773964281674	0.725757931120382	NA	NA	NA
chr8	104291710	0.393740867541654	0.260259685686258	27.6722309746154	2.4	1.26	1.12577755783232	0.260259685686258	NA	NA	NA
chr8	104291732	0.459831509515297	0.181182461787426	8.88006184019505	2.2	1.14	1.33712308858133	0.181182461787426	NA	NA	NA
chr8	104291929	0.123613318898008	0.733689964852217	22.2503907879171	2.4	0.966	0.340221185791315	0.733689964852217	NA	NA	NA
chr8	104291999	0.722831567670735	0.0181845892401838	8.92063876815329	2.4	1.35	2.36183794737547	0.0181845892401837	NA	NA	NA
chr8	104292055	0.238811840757114	0.50638655756327	20.2140368737599	2.2	1.03	0.664474667029518	0.50638655756327	NA	NA	NA
chr8	104292273	0.138187707522733	0.703420951614872	9.90307016266751	2	1.05	0.380706626047438	0.703420951614872	NA	NA	NA
chr8	104292704	0.0396552046242928	0.913390521992006	33.1090389396091	2.6	1.17	0.108762936206783	0.913390521992006	NA	NA	NA
chr8	104293128	0.392326020208218	0.262130525004436	5.51895738153802	2.5	1.43	1.12136970732406	0.262130525004436	NA	NA	NA
chr8	104293964	0.132187104736338	0.715840561797152	35.0093049584157	2.3	1.77	0.364023365130778	0.715840561797152	NA	NA	NA
chr8	104293992	0.448968996118911	0.19305526723181	28.2705724626245	1.9	1.2	1.30159383847344	0.19305526723181	NA	NA	NA
chr8	104294084	0.0387451750278689	0.915372048411164	45.9655900422496	1.9	1.29	0.106265065363634	0.915372048411164	NA	NA	NA
chr8	104294113	0.352503506504878	0.317782412696657	35.7370577063051	2.1	1.52	0.999025347022852	0.317782412696657	NA	NA	NA
chr8	104294316	0.422627126720715	0.223687078561396	29.4548687282134	2.2	0.919	1.21678224111843	0.223687078561396	NA	NA	NA
chr8	104294369	0.300507301996905	0.398855633304903	21.8536259855319	1.9	0.738	0.843666784684744	0.398855633304902	NA	NA	NA
chr8	104294408	0.451053305435213	0.190742744980916	21.0494999188492	2.2	0.919	1.30838503762008	0.190742744980916	NA	NA	NA
chr8	104294429	0.125526893609807	0.729695884217119	41.3040889118426	2.2	0.632	0.345530101765029	0.729695884217119	NA	NA	NA
chr8	104294590	0.198314002208406	0.582850443019605	22.1200570411563	2.2	1.4	0.549225884293931	0.582850443019605	NA	NA	NA
chr8	104294992	0.477785192060484	0.162529130429311	29.5468034074079	2.4	1.26	1.3966158199136	0.162529130429311	NA	NA	NA
chr8	104295099	0.128075644018226	0.724385132844032	11.7164697996926	2.6	1.26	0.352604274164569	0.724385132844032	NA	NA	NA
chr8	104295294	0.532445874721195	0.113097473111431	14.4557127549493	2.5	1.18	1.58442308018016	0.113097473111431	NA	NA	NA
chr8	104296433	0.572613247797082	0.0836244186107781	20.9910230550927	2.3	0.949	1.73003278075944	0.083624418610778	NA	NA	NA
chr8	104296507	0.123218510016573	0.734514743520745	33.896699349823	2.2	1.23	0.339126091710572	0.734514743520744	NA	NA	NA
chr8	104297142	0.59770259017674	0.0680139527327692	29.3056381202604	2.3	1.25	1.82491436750695	0.0680139527327692	NA	NA	NA
chr8	104297153	0.543220643365221	0.104635123437093	16.7917995774351	2.3	1.49	1.6227861688086	0.104635123437093	NA	NA	NA
chr8	104297321	0.0288801136652725	0.936877417002305	35.7317287905629	1.9	0.738	0.0791951314113209	0.936877417002305	NA	NA	NA
chr8	104297668	0.159314511185495	0.660210948766982	39.2545037546111	2.4	1.78	0.43962193827511	0.660210948766982	NA	NA	NA
chr8	104298501	0.0978243179933042	0.788045377939538	11.7571008398537	2.9	1.37	0.268849658193305	0.788045377939538	NA	NA	NA
chr8	104299027	0.162277826613878	0.654218624029188	31.9589664481185	2.5	1.58	0.447909344689415	0.654218624029188	NA	NA	NA
chr8	104299052	0.258104615827113	0.471529361577159	16.4991170478648	2.4	1.26	0.719992908901031	0.471529361577159	NA	NA	NA
chr8	104299081	0.231781508137215	0.519349761067731	29.1181127463153	2.6	1.58	0.644348054182144	0.519349761067731	NA	NA	NA
chr8	104299108	0.392326020208216	0.262130525004437	9.19734247633311	2.8	1.69	1.12136970732406	0.262130525004437	NA	NA	NA
chr8	104299285	0.0629984798501699	0.862736462361434	30.5010699597958	2.7	1.95	0.172891818933789	0.862736462361434	NA	NA	NA
chr8	104299370	0.124505848560916	0.731826323526241	29.8256933646859	2.6	1.58	0.342697128045361	0.731826323526241	NA	NA	NA
chr8	104299442	0.0162946799070162	0.964364850431824	17.0754959835815	2.2	1.4	0.0446768949897406	0.964364850431824	NA	NA	NA
chr8	104299749	0.349389435175936	0.322374731842935	28.6249340540592	2.2	0.919	0.98958964811908	0.322374731842935	NA	NA	NA
chr8	104299761	0.292204171673297	0.412640955024531	29.2169485050133	2.4	1.17	0.819254975516764	0.412640955024531	NA	NA	NA
chr8	104300013	0.138187707522735	0.703420951614871	7.42804542654329	2.2	1.4	0.380706626047439	0.703420951614871	NA	NA	NA
chr8	104300024	0.320783629174652	0.36614472128478	10.1073989290053	2.4	1.51	0.903718435077921	0.36614472128478	NA	NA	NA
chr8	104301137	0.33832162876255	0.338972847562943	5.64618323457647	2.6	1.51	0.956196738210485	0.338972847562943	NA	NA	NA
chr8	104301165	0.138187707522733	0.703420951614872	9.90307016266751	2.8	1.75	0.380706626047438	0.703420951614872	NA	NA	NA
chr8	104301170	0.0349401774436224	0.923661602480863	9.06364098384403	2.7	1.57	0.0958224303580484	0.923661602480863	NA	NA	NA
chr8	104301181	0.147565421662484	0.684138413066544	16.0168461642713	2.5	1.43	0.406822427835153	0.684138413066544	NA	NA	NA
chr8	104301267	0.40185620693392	0.249671737552253	13.7355417626482	2.4	1.35	1.15114706675792	0.249671737552253	NA	NA	NA
chr8	104301353	0.343708086960094	0.330841223268211	28.8591869145196	2.2	1.32	0.972420850374655	0.330841223268211	NA	NA	NA
chr8	104301591	0.385972562391078	0.270622500766499	9.22418009665521	2.1	1.1	1.10163013716315	0.270622500766499	NA	NA	NA
chr8	104301597	0.345586034092398	0.32803008699573	13.2927496549734	2.6	1.35	0.978089446495816	0.32803008699573	NA	NA	NA
chr8	104303352	0.252836939660873	0.480940233817056	33.9778879443022	1.8	0.789	0.704791122776211	0.480940233817056	NA	NA	NA
chr8	104304657	0.303389675491425	0.394122578389803	30.5064664257636	2.3	1.42	0.852164893844936	0.394122578389803	NA	NA	NA
chr8	104304791	0.0040034792007133	0.991242529612705	42.8482271847421	1.8	1.48	0.0109760818289648	0.991242529612705	NA	NA	NA
chr8	104305544	0.635411558277803	0.0483518629595931	28.5535390648713	2.2	1.23	1.97426284845505	0.0483518629595932	NA	NA	NA
chr8	104305750	0.118604700127508	0.744171188896521	16.9572208393234	2.1	0.994	0.326334631602704	0.744171188896521	NA	NA	NA
chr8	104305793	0.360558731122531	0.306063312255929	27.9820953695426	2.1	1.2	1.02351732590559	0.30606331225593	NA	NA	NA
chr8	104305803	0.562967634211609	0.0901894759408134	14.4630273123634	2	1.05	1.69439907101728	0.0901894759408133	NA	NA	NA
chr8	104307776	0.197751374558392	0.583941996722503	19.6050441862319	2.1	1.2	0.547635808443554	0.583941996722503	NA	NA	NA
chr8	104308047	0.263699595074407	0.461623460988093	30.5034837937832	2.4	1.07	0.736176221845646	0.461623460988093	NA	NA	NA
chr8	104308474	0.190646601285095	0.597790632853011	20.0542626565692	2.6	1.17	0.527580352261449	0.597790632853011	NA	NA	NA
chr8	104308568	0.348976973914994	0.322985561693566	26.1655681371645	2.5	1.27	0.988341225516842	0.322985561693566	NA	NA	NA
chr8	104308607	0.223998949424371	0.533856868488041	15.6010422922893	2.1	1.1	0.622129272063184	0.533856868488041	NA	NA	NA
chr8	104308760	0.360419055329095	0.30626454492349	29.09521435329	2.5	1.72	1.02309158577177	0.30626454492349	NA	NA	NA
chr8	104308818	0.0341743189602832	0.925330922831838	31.7029149550656	2.5	1.65	0.0937208304111701	0.925330922831838	NA	NA	NA
chr8	104308867	0.292639157821954	0.411913242674759	25.0981292560285	2.2	1.4	0.82053138922782	0.411913242674759	NA	NA	NA
chr8	104309649	0.0997358695585824	0.783985075622408	37.5081986602335	2.2	1.03	0.274129537097169	0.783985075622408	NA	NA	NA
chr8	104309675	0.327295865886067	0.355931986441645	28.2845923585935	3.3	1.34	0.923144347488949	0.355931986441645	NA	NA	NA
chr8	104309725	0.0966369961757334	0.790569675625386	8.65836610011005	3.2	1.75	0.265570930924926	0.790569675625386	NA	NA	NA
chr8	104309754	0.290642811732139	0.415258036292098	17.5411592628338	2.6	0.843	0.8146755779597	0.415258036292098	NA	NA	NA
chr8	104309924	0.554909753699441	0.0959195634301519	9.82799425773557	2.8	1.03	1.66496587889652	0.095919563430152	NA	NA	NA
chr8	104310040	0.570619588478726	0.0849552950498251	22.9879786119994	3	1.15	1.7226308910194	0.0849552950498251	NA	NA	NA
chr8	104310629	0.884885869371169	0.00066711741828903	12.7381877386629	2.9	1.1	3.40274815729781	0.000667117418289065	NA	NA	NA
chr8	104311154	0.54675396435905	0.101949916408686	20.7601441010681	3	1.7	1.63547306602235	0.101949916408686	NA	NA	NA
chr8	104311811	0.331711156231574	0.349090285267681	20.2734262334057	2.7	1.57	0.936355298604274	0.34909028526768	NA	NA	NA
chr8	104311857	0.408209664751053	0.241552871533008	9.12796913318377	3.3	1.77	1.17111421312786	0.241552871533008	NA	NA	NA
chr8	104312301	0.0701095701487457	0.847386936047211	20.5140506514663	3.1	1.73	0.19245356711025	0.847386936047211	NA	NA	NA
chr8	104312335	0.419878675374603	0.227033006259894	26.0241063195615	2.9	1.45	1.20803706339092	0.227033006259894	NA	NA	NA
chr8	104312370	0.429002329063331	0.216034868995557	16.3844393723301	2.6	1.43	1.23714065449025	0.216034868995556	NA	NA	NA
chr8	104312416	0.201336823589647	0.576998930780105	23.1459634973971	3.3	1.34	0.557773689951968	0.576998930780105	NA	NA	NA
chr8	104312457	0.227136116962651	0.527989446994874	14.60794532039	3.4	1.65	0.631078119480092	0.527989446994874	NA	NA	NA
chr8	104312502	0.227136116962651	0.527989446994874	14.60794532039	3.5	1.58	0.631078119480092	0.527989446994874	NA	NA	NA
chr8	104313294	0.418998199155476	0.228110860907798	26.8847607641751	3.1	2.13	1.20523949166889	0.228110860907798	NA	NA	NA
chr8	104314758	0.385972562391078	0.270622500766499	9.22418009665521	3	1.76	1.10163013716315	0.270622500766499	NA	NA	NA
chr8	104314910	0.385972562391078	0.270622500766498	13.8376539103739	2.6	1.43	1.10163013716315	0.270622500766498	NA	NA	NA
chr8	104314989	0.553425777596428	0.0969994628893298	14.5753667855032	2.9	1.66	1.65957757419096	0.0969994628893298	NA	NA	NA
chr8	104315029	0.349532412969388	0.322163130823179	29.4629208708413	3.1	1.79	0.990022481085528	0.322163130823179	NA	NA	NA
chr8	104315348	0.312907797494002	0.378687721206945	18.9966199245413	2.3	1.83	0.880316786810679	0.378687721206945	NA	NA	NA
chr8	104316718	0.40185620693392	0.249671737552253	6.86777088132411	2.4	1.26	1.15114706675792	0.249671737552253	NA	NA	NA
chr8	104318427	0.256210096013319	0.474904614471887	16.9154553298364	3	1.25	0.714521745681091	0.474904614471887	NA	NA	NA
chr8	104318686	0.473465263005168	0.166907160127785	12.1491473017409	2.7	1.83	1.38221022932676	0.166907160127785	NA	NA	NA
chr8	104319049	0.39143213428898	0.263316306003493	28.733453710611	2.2	1.14	1.1185871546292	0.263316306003493	NA	NA	NA
chr8	104319161	0.361483789655752	0.304732333310068	15.099061343649	2.4	1.51	1.02633791106986	0.304732333310068	NA	NA	NA
chr8	104319280	0.00752357547191599	0.983543110205115	31.6218816140353	2.2	0.919	0.0206271152730521	0.983543110205115	NA	NA	NA
chr8	104320711	0.138187707522736	0.70342095161487	5.94243634123463	2.2	1.55	0.380706626047441	0.70342095161487	NA	NA	NA
chr8	104320863	0.13020791028948	0.719950304340446	10.9803740618556	2.4	1.35	0.358525211191612	0.719950304340446	NA	NA	NA
chr8	104321005	0.150100440929864	0.678953472965824	9.88670752896363	2.4	1.26	0.413891631369624	0.678953472965824	NA	NA	NA
chr8	104321093	0.170417805376019	0.637850319543628	15.7736466606575	2.7	1.34	0.470706531466208	0.637850319543628	NA	NA	NA
chr8	104321696	0.138187707522733	0.703420951614872	19.8091115435056	2.3	1.42	0.380706626047437	0.703420951614872	NA	NA	NA
chr8	104321854	0.141474964692199	0.696643705300075	11.6949384089094	2.5	1.65	0.389855088827533	0.696643705300075	NA	NA	NA
chr8	104321866	0.138187707522733	0.703420951614872	9.90307016266751	2.4	1.71	0.380706626047438	0.703420951614872	NA	NA	NA
chr8	104322008	0.177027922484049	0.624660865065051	20.7483620288435	2.3	1.25	0.489255438474131	0.624660865065051	NA	NA	NA
chr8	104322179	0.114654887311074	0.752463561935165	35.1326100358843	2.6	1.07	0.315392629981541	0.752463561935165	NA	NA	NA
chr8	104322768	0.0934061624376176	0.797447392170614	39.0375603567249	2.6	1.58	0.256652047649829	0.797447392170614	NA	NA	NA
chr8	104323039	0.354100185967867	0.315441126248544	29.573857698517	2	1.56	1.00387031565823	0.315441126248544	NA	NA	NA
chr8	104324035	0.135805160841303	0.70834479214317	26.4209360276761	2.3	1.34	0.374080007833604	0.70834479214317	NA	NA	NA
chr8	104324719	0.138159419359868	0.703479354960067	11.7004692533999	2	1.05	0.380627928002772	0.703479354960067	NA	NA	NA
chr8	104327132	0.371146734921255	0.291013232993748	29.6900774296393	2.1	1.2	1.05590146885876	0.291013232993747	NA	NA	NA
chr8	104327411	0.0349839899822149	0.923566113572347	26.0719165917932	1.9	0.738	0.0959426593492041	0.923566113572347	NA	NA	NA
chr8	104327460	0.527800695332992	0.116873920443775	14.5053099886241	1.9	0.876	1.56803090322863	0.116873920443775	NA	NA	NA
chr8	104327642	0.159910750906136	0.659003840312518	38.3109401463476	2.1	0.876	0.441288928488589	0.659003840312518	NA	NA	NA
chr8	104330013	0.483966002249417	0.156386355145997	28.8858849498085	2.4	1.35	1.41733038616637	0.156386355145997	NA	345	24
chr8	104330053	0.0190603734514113	0.958320577319422	19.9963666916157	2.1	1.2	0.0522611895092306	0.958320577319422	NA	345	24
chr8	104330084	0.401114397806436	0.250629439388389	29.3272044502914	2.1	1.29	1.1488218700673	0.250629439388389	NA	345	24
chr8	104330100	0.0416851582922109	0.908972001172267	31.6938714462357	2.4	1.17	0.114335299296688	0.908972001172267	NA	345	24
chr8	104330123	0.0701977341951333	0.847196910689803	32.1164727801378	2.4	1.17	0.192696185893876	0.847196910689803	NA	345	24
chr8	104330177	0.275962566276767	0.440241891634148	28.6031664024131	2.4	1.26	0.77178480699323	0.440241891634148	NA	345	24
chr8	104330204	0.241395004925098	0.501657912982711	21.4719982216941	2.2	0.919	0.671883425229249	0.501657912982711	NA	345	24
chr8	104330221	0.0801466988268256	0.825800935232897	31.3563147161578	1.9	1.1	0.220090163699779	0.825800935232897	NA	345	24
chr8	104330240	0.527188845948909	0.117377133237113	26.5049920478535	2	1.25	1.56587820464831	0.117377133237113	NA	345	24
chr8	104330263	0.424093309293901	0.221913729001391	29.432601204601	2.3	1.06	1.2214551711237	0.221913729001391	NA	345	24
chr8	104330265	0.451846834921022	0.189866620277045	30.5527417003473	2.4	1.07	1.31097378569844	0.189866620277044	NA	345	24
chr8	104330287	0.696640878287931	0.025194617101176	29.8686922048994	2.2	0.789	2.23840560125122	0.0251946171011761	NA	345	24
chr8	104330305	0.552484049391175	0.0976887565183923	31.8155046069347	2.2	1.4	1.65616328355609	0.0976887565183924	NA	345	24
chr8	104330315	0.698834942719092	0.0245460375294093	24.12881517435	2.5	1.18	2.24847311537447	0.0245460375294093	NA	345	24
chr8	104330321	0.331399249159812	0.349571398660801	35.996086972535	1.8	0.789	0.935420961181022	0.349571398660802	NA	345	24
chr8	104330329	0.492027415497355	0.14858831019382	36.5921127082021	2.4	1.51	1.44453582415778	0.14858831019382	DPYS	345	24
chr8	104330733	0.224646254701755	0.532644071293658	22.9889007846718	2.3	1.34	0.623974896765068	0.532644071293658	DPYS	NA	NA
chr8	104330736	0.420899936479942	0.225786437653702	27.1526710684267	2.1	1.29	1.21128436810732	0.225786437653702	DPYS	NA	NA
chr8	104330791	0.472001063881073	0.168406885774872	15.0557216456635	2.3	1.16	1.37734086728441	0.168406885774872	DPYS	NA	NA
chr8	104330840	0.0719993624028353	0.843315316720351	30.3039159968737	2.5	1.84	0.197654594980832	0.843315316720351	DPYS	NA	NA
chr8	104330905	0.210211692225738	0.559948610329482	38.5376444501494	2.8	1.69	0.582917840084301	0.559948610329482	DPYS	NA	NA
chr8	104330919	0.369398181596405	0.293470801613845	18.7300600511522	1.6	0.966	1.05053806053966	0.293470801613845	DPYS	NA	NA
chr8	104330930	0.064328760398517	0.859861714748486	13.3043862319969	2.4	1.51	0.176550199174871	0.859861714748486	DPYS	NA	NA
chr8	104331701	0.146495308085579	0.686330729694405	16.8935175940327	2	0.816	0.403839524593898	0.686330729694405	DPYS	NA	NA
chr8	104332870	0.312907797494003	0.378687721206944	9.49688528701009	2	0.816	0.88031678681068	0.378687721206944	DPYS	NA	NA
chr8	104340571	0.0526054317454415	0.885243538609092	43.7872972073093	2.2	1.81	0.144325378939353	0.885243538609092	DPYS,DCSTAMP	NA	NA
chr8	104340593	0.174781599084943	0.629132522351376	44.0769848198933	1.9	1.66	0.482948192018756	0.629132522351376	DPYS,DCSTAMP	NA	NA
chr8	104340705	0.521289592101348	0.122298357373022	33.7776755393537	1.8	1.62	1.54519808525312	0.122298357373022	DPYS,DCSTAMP	NA	NA
chr8	104345389	0.207281561284097	0.565556337061343	39.131253071715	1.8	1.03	0.57460815269706	0.565556337061343	DPYS,DCSTAMP	NA	NA
chr8	104353066	0.0581537507754455	0.873218008680624	17.0488616012399	1.3	0.675	0.15957228990959	0.873218008680624	DPYS,DCSTAMP	NA	NA
chr8	104383209	0.312907797494003	0.378687721206945	28.4935052115514	1.2	0.422	0.880316786810679	0.378687721206945	DPYS	NA	NA
chr8	104420408	0.337405555815951	0.340365863164488	42.0988715133223	1.4	0.699	0.953442605525517	0.340365863164488	DPYS	NA	NA
chr8	104428987	0.0405032935842532	0.911544253623461	39.9671761966507	1.4	0.516	0.111090914123994	0.911544253623461	DPYS	NA	NA
chr8	104433622	0.392326020208216	0.262130525004438	27.5947869076901	1.5	0.527	1.12136970732406	0.262130525004437	DPYS	NA	NA
chr8	104433693	0.459831509515297	0.181182461787426	17.7601236803901	1.8	0.632	1.33712308858133	0.181182461787426	DPYS	NA	NA
chr8	104440556	0.305606571373053	0.39050082975576	37.5870879943862	1.7	0.823	0.858709460392165	0.39050082975576	DPYS	NA	NA
chr8	104484354	0.249534043888368	0.486882195643784	37.8159022163242	1.6	0.516	0.695276249239041	0.486882195643784	NA	NA	NA
chr8	104484429	0.422591519746287	0.22373024531486	36.5349375541768	1.6	0.699	1.21666882398522	0.22373024531486	MIR548A3	NA	NA
chr8	104489092	0.642552304846642	0.0451157962769479	24.306297052068	1.7	1.06	2.00357322613359	0.045115796276948	NA	NA	NA
chr8	104497371	0.0388926142424543	0.915050980972344	47.1342167235246	1.7	1.25	0.106669750856552	0.915050980972344	LRP12	NA	NA
chr8	104502419	0.447918776108165	0.194226659857401	35.7629701229585	1.3	0.675	1.29817659192953	0.194226659857401	LRP12	NA	NA
chr8	104510570	0.297024152951159	0.404611372431557	42.9691484840156	1.3	0.483	0.833413839020219	0.404611372431557	LRP12	NA	NA
chr8	104542301	0.288142113461222	0.419465822792793	30.3233739939755	1.7	0.823	0.807348336910024	0.419465822792793	LRP12	NA	NA
chr8	104559450	0.42550215517985	0.220217310763203	30.910621707481	2	1.49	1.22595047984234	0.220217310763203	LRP12	NA	NA
chr8	104559528	0.40185620693392	0.249671737552253	6.86777088132411	1.9	1.45	1.15114706675792	0.249671737552253	LRP12	NA	NA
chr8	104560159	0.205398103075912	0.569172237606417	39.8296301845218	2.7	1.34	0.569271009481237	0.569172237606417	LRP12	NA	NA
chr8	104560361	0.3141443813835	0.376704552042071	19.5235730661935	2.8	1.4	0.883984551984729	0.37670455204207	LRP12	NA	NA
chr8	104560399	0.401856206933921	0.249671737552253	9.1561121389813	2.5	1.18	1.15114706675792	0.249671737552253	LRP12	NA	NA
chr8	104560817	0.0395518274541842	0.913615597170504	17.0644003463308	2.1	1.29	0.108479177260798	0.913615597170504	LRP12	NA	NA
chr8	104561199	0.0492220100868699	0.89258734510612	39.4015165663891	1.9	1.1	0.135031024313872	0.89258734510612	LRP12	NA	NA
chr8	104581346	0.520889660191431	0.122636547774733	26.6167852954254	2.2	1.4	1.54380100512058	0.122636547774732	LRP12	NA	NA
chr8	104582993	0.418088344699849	0.22922772399274	15.0642154593988	2.5	1.18	1.20235058999776	0.22922772399274	LRP12	NA	NA
chr8	104583457	0.356221252771754	0.312344926000348	34.5521740990827	2.3	1.25	1.01031389520354	0.312344926000348	LRP12	NA	NA
chr8	104585261	0.185270436752014	0.608348016633192	10.8829266211247	2.4	1.58	0.512432976609551	0.608348016633192	LRP12	NA	NA
chr8	104585414	0.248519040280206	0.488714528315017	14.7945423928362	2.4	0.699	0.692354824634457	0.488714528315017	LRP12	NA	NA
chr8	104585422	0.0166778267699975	0.963527399919603	13.3301457237775	2.5	1.08	0.0457275564334614	0.963527399919603	LRP12	NA	NA
chr8	104585472	0.447918776108165	0.194226659857401	11.9197979419821	2.3	1.06	1.29817659192953	0.194226659857401	LRP12	NA	NA
chr8	104585700	0.293092860201957	0.41115486629612	15.8548591355182	2.5	1.27	0.821863011993441	0.41115486629612	LRP12	NA	NA
chr8	104585737	0.316634967438845	0.372725837174085	37.0420841995978	1.7	0.675	0.891379079549646	0.372725837174085	LRP12	NA	NA
chr8	104587607	0.230092567778785	0.522484167639228	17.7853670549745	2.6	1.26	0.639520829502364	0.522484167639228	LRP12	NA	NA
chr8	104587671	0.0682996715342237	0.851289473643119	22.4474591469076	2.2	0.919	0.187473405118557	0.851289473643119	LRP12	NA	NA
chr8	104587928	0.0207868565538897	0.954548394021766	34.4925455834189	2.5	1.18	0.0569959842819499	0.954548394021766	LRP12	NA	NA
chr8	104588014	0.11864287795392	0.744091151051583	33.9259445797284	2.3	1.64	0.326440432113577	0.744091151051583	LRP12	NA	NA
chr8	104588087	0.482118214695057	0.158207842495184	31.6491460439665	2.4	1.71	1.41112471905092	0.158207842495184	LRP12	NA	NA
chr8	104588116	0.0210337066489197	0.954009117445828	32.864718462867	2.3	1.49	0.0576729790605155	0.954009117445828	LRP12	NA	NA
chr8	104588721	0.36055873112253	0.30606331225593	27.9820953695426	2.1	1.37	1.02351732590559	0.30606331225593	LRP12	1251	115
chr8	104588793	0.138187707522731	0.703420951614873	14.8560908530866	2.1	1.2	0.380706626047436	0.703420951614873	LRP12	1251	115
chr8	104592225	0.408209664751054	0.241552871533008	13.6933230320789	2.1	0.994	1.17111421312786	0.241552871533008	ZFPM2	NA	NA
chr8	104593211	0.673715258396753	0.0326879412518708	23.1158882319073	2.8	1.55	2.13589539242203	0.0326879412518708	ZFPM2	NA	NA
chr8	104593310	0.33832162876255	0.338972847562942	9.40936436042168	2.5	0.972	0.956196738210488	0.338972847562942	ZFPM2	NA	NA
chr8	104593320	0.33832162876255	0.338972847562942	9.40936436042168	2.1	0.994	0.956196738210488	0.338972847562942	ZFPM2	NA	NA
chr8	104593465	0.312907797494003	0.378687721206945	28.4935052115514	1.8	1.14	0.880316786810679	0.378687721206945	ZFPM2	NA	NA
chr8	104604577	0.227538692297941	0.527238417857703	29.3143299864338	2.3	0.949	0.632227212670052	0.527238417857703	ZFPM2	NA	NA
chr8	104612800	0.459831509515297	0.181182461787426	11.838898445348	2	0.816	1.33712308858133	0.181182461787426	ZFPM2	NA	NA
chr8	104615548	0.131403289880966	0.717467352121672	11.7113259970259	1.6	1.07	0.361845682700302	0.717467352121671	ZFPM2	NA	NA
chr8	104615560	0.138187707522733	0.703420951614872	9.90307016266751	1.8	0.789	0.380706626047438	0.703420951614872	ZFPM2	NA	NA
chr8	104622131	0.215068758749647	0.550700872261709	31.2664207215206	2	0.943	0.596710213702708	0.550700872261709	ZFPM2	NA	NA
chr8	104624241	0.227136116962651	0.527989446994874	9.73765635057197	1.8	1.03	0.631078119480092	0.527989446994874	ZFPM2	NA	NA
chr8	104624661	0.0304232883936053	0.933510620426027	32.4849559003319	1.8	1.03	0.0834287607812708	0.933510620426028	ZFPM2	NA	NA
chr8	104625044	0.00824192864417724	0.981972005754787	39.4743479312462	2	0.943	0.0225966629182592	0.981972005754787	ZFPM2	NA	NA
chr8	104625770	0.424093309293901	0.221913729001392	12.0737058233766	2.3	1.06	1.2214551711237	0.221913729001392	ZFPM2	NA	NA
chr8	104663415	0.312907797494003	0.378687721206944	9.49688528701009	1.2	0.632	0.88031678681068	0.378687721206944	ZFPM2	NA	NA
chr8	104680221	0.55143927416432	0.0984571073320076	26.7079125931222	1.2	0.422	1.6523800132394	0.0984571073320075	ZFPM2	NA	NA
chr8	104680444	0.408209664751058	0.241552871533008	27.3866460641577	1.2	0.422	1.17111421312786	0.241552871533008	ZFPM2	NA	NA
chr8	104718943	0.618362500240977	0.0566949027537788	25.541522724279	2.1	1.2	1.90565560482604	0.0566949027537789	ZFPM2	NA	NA
chr8	104719177	0.40185620693392	0.249671737552253	6.86777088132411	2	1.05	1.15114706675792	0.249671737552253	ZFPM2	NA	NA
chr8	104719187	0.385972562391078	0.270622500766498	13.8376539103739	2.2	0.919	1.10163013716315	0.270622500766498	ZFPM2	NA	NA
chr8	104721203	0.172384459255398	0.633916399402277	34.7004323572236	2.3	1.57	0.476221758974534	0.633916399402277	ZFPM2	NA	NA
chr8	104724313	0.385972562391078	0.270622500766499	6.91882695518693	3.2	1.48	1.10163013716315	0.270622500766499	ZFPM2	NA	NA
chr8	104724538	0.290853806676498	0.414903919972785	28.8025160745072	3.1	1.73	0.815294213921724	0.414903919972785	ZFPM2	NA	NA
chr8	104725284	0.0190603734514164	0.958320577319424	13.329578036631	2.3	1.34	0.0522611895092287	0.958320577319424	ZFPM2	NA	NA
chr8	104725343	0.51852145502861	0.12465105497941	25.9763086288566	2.2	1.69	1.53554075172014	0.12465105497941	ZFPM2	NA	NA
chr8	104726142	0.332648416215168	0.347646590832295	17.2349417846611	2.8	1.69	0.939163918837059	0.347646590832295	ZFPM2	NA	NA
chr8	104727057	0.339585424401847	0.337055868770125	30.5987781828868	1.9	0.994	0.959998700872751	0.337055868770124	ZFPM2	NA	NA
chr8	104728630	0.621807201079387	0.0549378863037773	15.9993523503575	3.3	1.16	1.91936714164051	0.0549378863037773	ZFPM2	NA	NA
chr8	104728763	0.138187707522733	0.703420951614872	9.90307016266751	3.6	1.78	0.380706626047438	0.703420951614872	ZFPM2	NA	NA
chr8	104728928	0.230703658554586	0.521349185316485	11.5651863366125	3.2	1.75	0.641267062171047	0.521349185316485	ZFPM2	NA	NA
chr8	104728965	0.162811588987044	0.653141142401876	13.4951556768477	3.3	1.83	0.449402757599906	0.653141142401876	ZFPM2	NA	NA
chr8	104729112	0.303084089954889	0.394623081058832	23.7713912056575	3.2	1.81	0.851263346314856	0.394623081058832	ZFPM2	NA	NA
chr8	104729126	0.324463174047977	0.360356562170736	18.3850670345871	3.2	1.81	0.914685874154874	0.360356562170736	ZFPM2	NA	NA
chr8	104730238	0.517144990781805	0.125831313487407	16.6378648420986	2.9	1.79	1.53074950552958	0.125831313487407	ZFPM2	NA	NA
chr8	104732889	0.312907797494003	0.378687721206944	7.12337630288785	2.6	1.43	0.880316786810681	0.378687721206944	ZFPM2	NA	NA
chr8	104733589	0.188350353062682	0.602291742226771	31.0996523492094	3.1	1.97	0.521107707208844	0.602291742226771	ZFPM2	NA	NA
chr8	104733760	0.392326020208216	0.262130525004437	13.797393453845	3.5	1.43	1.12136970732406	0.262130525004437	ZFPM2	NA	NA
chr8	104733884	0.64628147200857	0.0434849094328565	9.41532583404818	3.4	1.26	2.01902222624123	0.0434849094328564	ZFPM2	NA	NA
chr8	104735156	0.0217932119022151	0.952349984356103	31.040975401911	1.8	1.32	0.0597559817610983	0.952349984356103	ZFPM2	NA	NA
chr8	104738073	0.543220643365221	0.104635123437093	11.1934135983182	2.8	1.4	1.6227861688086	0.104635123437093	ZFPM2	NA	NA
chr8	104738111	0.178451479723651	0.621832739358914	31.9681557147848	3	1.7	0.493254548288917	0.621832739358914	ZFPM2	NA	NA
chr8	104738158	0.482986128231841	0.157350697667669	9.34413572977726	3.1	1.66	1.41403816274961	0.157350697667669	ZFPM2	NA	NA
chr8	104738415	0.354047214823169	0.315518655078869	28.7409017992866	2.6	1.43	1.00370950328283	0.315518655078869	ZFPM2	NA	NA
chr8	104739404	0.138187707522733	0.703420951614872	19.8091115435056	2.8	2.2	0.380706626047437	0.703420951614872	ZFPM2	NA	NA
chr8	104741565	0.365889827297289	0.298435067647097	16.3414671344848	2.8	1.99	1.03979518278656	0.298435067647097	ZFPM2	NA	NA
chr8	104741788	0.363082965594777	0.302438669479719	19.0584572555125	2.7	1.77	1.03121785498002	0.302438669479719	ZFPM2	NA	NA
chr8	104742020	0.381858403456584	0.276200494857852	29.3255910190178	2.5	1.9	1.08889431196586	0.276200494857852	ZFPM2	NA	NA
chr8	104742335	0.178436413562993	0.62186264747416	12.7021234188036	2.4	1.35	0.493212215548421	0.62186264747416	ZFPM2	NA	NA
chr8	104742460	0.291261577130406	0.414219955668231	16.7977437744746	3.1	1.79	0.816489973696192	0.414219955668231	ZFPM2	NA	NA
chr8	104742637	0.557418432616817	0.0941114428138786	8.85969584109273	3	2.05	1.67409748076204	0.0941114428138785	ZFPM2	NA	NA
chr8	104742767	0.385972562391078	0.2706225007665	5.53506156414954	2.2	1.4	1.10163013716315	0.2706225007665	ZFPM2	NA	NA
chr8	104743063	0.608101265671724	0.0621476568523851	9.04713468314068	2.6	1.78	1.86524081535952	0.0621476568523851	ZFPM2	NA	NA
chr8	104743102	0.4756296038753	0.164704991230002	21.1950393709389	2.6	1.58	1.38942026606387	0.164704991230002	ZFPM2	NA	NA
chr8	104743424	0.0334050611516673	0.927007916809356	20.9702107022986	2.6	1.43	0.0916099864116705	0.927007916809356	ZFPM2	NA	NA
chr8	104743949	0.70614698744496	0.0224674178777047	8.73630323607456	2.6	1.35	2.28237147632821	0.0224674178777047	ZFPM2	NA	NA
chr8	104743982	0.33832162876255	0.338972847562943	7.05772904322059	2.8	1.75	0.956196738210486	0.338972847562943	ZFPM2	NA	NA
chr8	104744015	0.312907797494003	0.378687721206944	9.49688528701009	2.3	1.57	0.88031678681068	0.378687721206944	ZFPM2	NA	NA
chr8	104744222	0.193834988875244	0.591561094224915	24.1218279135133	2.7	1.25	0.536575177305307	0.591561094224915	ZFPM2	NA	NA
chr8	104744348	0.503282119485428	0.138104239914212	27.629297708244	2.7	1.34	1.48288773765462	0.138104239914213	ZFPM2	NA	NA
chr8	104744366	0.434787730447351	0.209222463376906	15.3790889437822	2.1	1.29	1.25570632992873	0.209222463376906	ZFPM2	NA	NA
chr8	104744392	0.0609488764846874	0.867168503366091	36.0272482877428	2.4	1.43	0.16725615243224	0.867168503366091	ZFPM2	NA	NA
chr8	104744499	0.634326780386303	0.0488566216190793	10.9508753877756	2.7	1.42	1.96984077670254	0.0488566216190793	ZFPM2	NA	NA
chr8	104744586	0.00476509336263478	0.989576594945939	9.99988646878175	2.3	1.42	0.0130641725197628	0.989576594945939	ZFPM2	NA	NA
chr8	104744682	0.401856206933921	0.249671737552253	9.1561121389813	2.5	1.35	1.15114706675792	0.249671737552253	ZFPM2	NA	NA
chr8	104745031	0.385972562391078	0.270622500766499	6.91882695518693	2.5	1.27	1.10163013716315	0.270622500766499	ZFPM2	NA	NA
chr8	104745112	0.184772180144294	0.609329806047274	20.2105592072322	2.4	1.17	0.511030348608158	0.609329806047274	ZFPM2	NA	NA
chr8	104745165	0.679132116364191	0.0307965081619447	20.914019724174	2.4	1.17	2.15969216474429	0.0307965081619448	ZFPM2	NA	NA
chr8	104745201	0.387133693056504	0.269059462828003	30.1130703175088	2	1.05	1.10523110310207	0.269059462828003	ZFPM2	NA	NA
chr8	104745221	0.75937609600447	0.0108417321284046	11.4248255465599	2.6	1.17	2.54775906184465	0.0108417321284047	ZFPM2	NA	NA
chr8	104745431	0.103672704146727	0.775637762604839	20.4538408504996	2.2	0.919	0.285008326694623	0.775637762604839	ZFPM2	NA	NA
chr8	104745448	0.197935269664569	0.583585138351598	17.9141441593207	2.6	1.17	0.548155494642535	0.583585138351598	ZFPM2	NA	NA
chr8	104745495	0.147563829767832	0.684141672771055	24.4643654891195	2.3	0.949	0.406817989944238	0.684141672771055	ZFPM2	NA	NA
chr8	104745545	0.18664133996866	0.605649630472133	17.9545888267789	2.3	0.949	0.516293220571455	0.605649630472133	ZFPM2	NA	NA
chr8	104745579	0.392326020208216	0.262130525004437	13.797393453845	2.2	0.919	1.12136970732406	0.262130525004437	ZFPM2	NA	NA
chr8	104745603	0.385972562391078	0.270622500766499	6.91882695518693	2.1	1.2	1.10163013716315	0.270622500766499	ZFPM2	NA	NA
chr8	104745667	0.360381153255299	0.306319162969239	15.9302253872969	2.4	1.26	1.02297606448747	0.306319162969239	ZFPM2	NA	NA
chr8	104745691	0.312907797494003	0.378687721206944	9.49688528701009	2.5	1.08	0.88031678681068	0.378687721206944	ZFPM2	NA	NA
chr8	104745706	0.0667113070799402	0.854716734442909	13.3023005632218	2.5	1.58	0.183103595788255	0.854716734442909	ZFPM2	NA	NA
chr8	104745712	0.411122132190751	0.237881307365857	12.8916346002594	2.5	1.27	1.18029902107006	0.237881307365857	ZFPM2	NA	NA
chr8	104745717	0.145559982597641	0.688248636320832	12.2068641569235	2.4	1.26	0.40123293267452	0.688248636320833	ZFPM2	NA	NA
chr8	104745735	0.0814053178572571	0.823101248787643	17.0210836099223	2.6	1.07	0.223557998510758	0.823101248787643	ZFPM2	NA	NA
chr8	104745810	0.385972562391078	0.270622500766499	6.91882695518693	2.6	1.26	1.10163013716315	0.270622500766499	ZFPM2	NA	NA
chr8	104745819	0.138187707522735	0.703420951614872	14.8560908530866	2.4	1.26	0.380706626047438	0.703420951614872	ZFPM2	NA	NA
chr8	104745829	0.208373838150707	0.563463407559833	17.9301324396433	2.3	0.949	0.577704844976048	0.563463407559833	ZFPM2	NA	NA
chr8	104745852	0.33832162876255	0.338972847562943	5.64618323457647	2.8	1.32	0.956196738210485	0.338972847562943	ZFPM2	NA	NA
chr8	104745911	0.157082447951376	0.664736090086342	19.6527031575826	2.7	1.34	0.43338363138873	0.664736090086342	ZFPM2	NA	NA
chr8	104745935	0.64422056840494	0.0443812378727922	11.9146226540098	3	1.49	2.01047217899397	0.0443812378727921	ZFPM2	NA	NA
chr8	104745961	0.116598528481293	0.748380111188196	12.2541160570884	2.9	1.1	0.320776048925564	0.748380111188196	ZFPM2	NA	NA
chr8	104746012	0.124756746089771	0.731302665239798	16.333465321746	2.8	1.23	0.343393212301955	0.731302665239798	ZFPM2	NA	NA
chr8	104746450	0.134697042677118	0.710638192406921	15.8619286686817	1.8	0.919	0.37099911294539	0.710638192406921	ZFPM2	NA	NA
chr8	104746477	0.52397889321314	0.120039293021979	24.953496863614	2.4	0.966	1.55460868942875	0.120039293021979	ZFPM2	NA	NA
chr8	104746746	0.022478492159677	0.950853136474897	17.15136400501	2.4	1.17	0.0616354614345821	0.950853136474897	ZFPM2	NA	NA
chr8	104746945	0.149680347208552	0.67981187026644	26.8887599207055	2.6	1.07	0.412719863054724	0.67981187026644	ZFPM2	NA	NA
chr8	104747274	0.312907797494003	0.378687721206944	9.49688528701009	2.6	0.699	0.88031678681068	0.378687721206944	ZFPM2	NA	NA
chr8	104747279	0.541466064413966	0.10598496815811	9.9320977920663	2.8	0.919	1.61650594933605	0.10598496815811	ZFPM2	NA	NA
chr8	104747378	0.543220643365221	0.104635123437093	8.39589978871756	2.5	0.972	1.6227861688086	0.104635123437093	ZFPM2	NA	NA
chr8	104747424	0.408209664751054	0.241552871533008	13.6933230320789	2.6	1.07	1.17111421312786	0.241552871533008	ZFPM2	NA	NA
chr8	104747748	0.364250031902331	0.300770568239158	20.3825218491268	2.7	1.42	1.0347823483088	0.300770568239158	ZFPM2	NA	NA
chr8	104748258	0.140055043435463	0.699568777279257	23.7598758332652	3.2	1.62	0.385902637401883	0.699568777279257	ZFPM2	NA	NA
chr8	104748378	0.258888359715448	0.470136147548485	14.7546877791203	3.5	1.96	0.722257548393415	0.470136147548485	ZFPM2	NA	NA
chr8	104748432	0.385972562391077	0.2706225007665	4.61347381371864	3.1	1.66	1.10163013716315	0.2706225007665	ZFPM2	NA	NA
chr8	104748559	0.0989046498551948	0.785750087756218	31.6141522663634	3.2	1.62	0.271833445049229	0.785750087756218	ZFPM2	NA	NA
chr8	104748844	0.401856206933921	0.249671737552254	5.49421670505929	3.1	1.66	1.15114706675792	0.249671737552254	ZFPM2	NA	NA
chr8	104749179	0.442961310276731	0.199812050146374	27.0157077475439	2.6	1.35	1.28208722414398	0.199812050146374	ZFPM2	NA	NA
chr8	104749374	0.170450856800832	0.637784138788831	21.0319198704283	2.6	1.07	0.470799195942713	0.637784138788831	ZFPM2	NA	NA
chr8	104749574	0.156112590203784	0.666705369762155	21.3431920584565	3	1.33	0.430674077793975	0.666705369762155	ZFPM2	NA	NA
chr8	104749636	0.603963145368095	0.0644406352931182	29.5540050468834	2.8	1.14	1.84911897315331	0.0644406352931182	ZFPM2	NA	NA
chr8	104749967	0.360558731122531	0.306063312255929	27.9820953695426	2.8	1.03	1.02351732590559	0.30606331225593	ZFPM2	NA	NA
chr8	104749996	0.356615175287428	0.311771666935556	29.3892226942612	2.6	1.07	1.01151152694938	0.311771666935556	ZFPM2	NA	NA
chr8	104750376	0.229613506189719	0.523374638817353	30.2948531071638	3.2	1.81	0.638152154817956	0.523374638817353	ZFPM2	NA	NA
chr8	104750422	0.0107926485988038	0.976393830994646	30.5743106377389	3.3	1.77	0.0295902629003043	0.976393830994646	ZFPM2	NA	NA
chr8	104751638	0.052426000227919	0.88563280651749	20.8083804741262	2.9	1.85	0.14383241375881	0.88563280651749	ZFPM2	NA	NA
chr8	104751734	0.009333056399886	0.979585717392544	15.2748052589701	3	1.7	0.0255883010917699	0.979585717392544	ZFPM2	NA	NA
chr8	104753511	0.310790254333565	0.382095589361166	25.7200084927565	2.9	1.79	0.874041618364113	0.382095589361166	ZFPM2	NA	NA
chr8	104753707	0.407515101673186	0.242433126150177	19.4057957633576	2.5	1.35	1.16892679656834	0.242433126150177	ZFPM2	NA	NA
chr8	104753850	0.114129673580392	0.753567952200254	30.0535200561589	3.1	1.6	0.313938232103895	0.753567952200254	ZFPM2	NA	NA
chr8	104754407	0.34949236420847	0.322222393990978	24.3045896578778	2.9	1.66	0.98990123871658	0.322222393990978	ZFPM2	NA	NA
chr8	104754709	0.209113911629368	0.562047036756371	18.0048880889463	3.1	1.45	0.579803648730479	0.562047036756371	ZFPM2	NA	NA
chr8	104756945	0.236055927927947	0.511451930155842	14.5431452806493	2.9	1.45	0.656578572908828	0.511451930155842	ZFPM2	NA	NA
chr8	104757032	0.33832162876255	0.338972847562944	4.03419792110489	3.1	2.08	0.956196738210482	0.338972847562945	ZFPM2	NA	NA
chr8	104757293	0.307149002464966	0.387990510218635	28.3875736427889	3.3	1.95	0.863267315443144	0.387990510218635	ZFPM2	NA	NA
chr8	104757440	0.521671971915235	0.121975552117875	27.3140039642858	2.9	0.994	1.54653442778438	0.121975552117875	ZFPM2	NA	NA
chr8	104759029	0.507996451906808	0.133851545821157	29.4674587239006	2.9	1.66	1.49908514114228	0.133851545821157	ZFPM2	NA	NA
chr8	104759455	0.0959995497533042	0.791925639650124	15.9338765575765	2.1	0.994	0.263810894031534	0.791925639650124	ZFPM2	NA	NA
chr8	104759511	0.514230146352964	0.128353457742965	13.7291345366009	2.4	1.43	1.52062703790878	0.128353457742965	ZFPM2	NA	NA
chr8	104759548	0.117301657851161	0.746904267703482	44.457008484771	2.2	1.32	0.322724009011692	0.746904267703482	ZFPM2	NA	NA
chr8	104759858	0.132558653827891	0.715069779048134	16.9270548670911	2.6	1.17	0.36505576619048	0.715069779048134	ZFPM2	NA	NA
chr8	104760501	0.409725722917227	0.239637731063075	21.9798359328225	2.3	0.483	1.17589276327812	0.239637731063075	ZFPM2	NA	NA
chr8	104760615	0.225700721924507	0.53067079801679	30.9029254929614	1.9	1.2	0.626982360363551	0.53067079801679	ZFPM2	NA	NA
chr8	104762948	0.0190603734514193	0.958320577319424	13.329578036631	2.4	0.966	0.0522611895092287	0.958320577319424	ZFPM2	NA	NA
chr8	104763174	0.370080100095543	0.292511058240665	16.2570992370468	2.7	1.25	1.052629005184	0.292511058240665	ZFPM2	NA	NA
chr8	104763310	0.00476509336290319	0.98957659494594	19.9997729375635	2.5	0.972	0.0130641725197625	0.98957659494594	ZFPM2	NA	NA
chr8	104763475	0.0272378291068862	0.940461433558451	23.6210869069964	2.1	0.568	0.0746899129463764	0.940461433558451	ZFPM2	NA	NA
chr8	104763525	0.552544905254584	0.0976441195763424	15.7767004314931	2.3	0.675	1.65638380042288	0.0976441195763424	ZFPM2	NA	NA
chr8	104763905	0.075455708505729	0.835877207625289	31.5483873199559	2.1	1.2	0.207169856523777	0.835877207625289	ZFPM2	NA	NA
chr8	104764436	0.252277886561006	0.481943757293673	15.4900352214829	2.1	0.876	0.703179717844388	0.481943757293673	ZFPM2	NA	NA
chr8	104764532	0.00660294735065775	0.985556682394392	17.4991899665846	2.3	0.823	0.0181030028783767	0.985556682394392	ZFPM2	NA	NA
chr8	104765200	0.146484627693098	0.686352621013985	20.5917927926797	2.1	0.568	0.403809757048632	0.686352621013985	ZFPM2	NA	NA
chr8	104765709	0.447253716292518	0.194970595835861	14.3174999222463	2.2	0.919	1.29601419099393	0.194970595835861	ZFPM2	NA	NA
chr8	104765763	0.33832162876255	0.338972847562941	28.2309161728823	2.2	1.14	0.956196738210488	0.338972847562941	ZFPM2	NA	NA
chr8	104765771	0.206957418368398	0.566178005185899	16.7080289387035	2.3	0.949	0.573689396153866	0.566178005185899	ZFPM2	NA	NA
chr8	104765778	0.138187707522735	0.703420951614871	7.42804542654329	2.2	0.789	0.380706626047439	0.703420951614871	ZFPM2	NA	NA
chr8	104765803	0.401856206933921	0.249671737552253	9.1561121389813	2.4	1.07	1.15114706675792	0.249671737552253	ZFPM2	NA	NA
chr8	104765827	0.312907797494003	0.378687721206944	7.12337630288785	2.4	1.07	0.880316786810681	0.378687721206944	ZFPM2	NA	NA
chr8	104765835	0.138187707522735	0.703420951614871	7.42804542654329	2.4	1.35	0.380706626047439	0.703420951614871	ZFPM2	NA	NA
chr8	104765916	0.447253716292518	0.194970595835861	14.3174999222463	2	1.41	1.29601419099393	0.194970595835861	ZFPM2	NA	NA
chr8	104765947	0.566692827594145	0.0876162575056806	26.136222171501	1.9	1.29	1.7081082547903	0.0876162575056807	ZFPM2	NA	NA
chr8	104766519	0.360558731122531	0.306063312255929	27.9820953695426	2.2	1.32	1.02351732590559	0.30606331225593	ZFPM2	NA	NA
chr8	104767639	0.556909203258013	0.0944766957653151	23.0088648784141	2.1	1.29	1.67224157273411	0.0944766957653154	ZFPM2	NA	NA
chr8	104772773	0.258903406048336	0.470109418355589	28.977096536798	1.5	0.707	0.722301032320362	0.470109418355589	ZFPM2	NA	NA
chr8	104792274	0.165332750646664	0.648059615876087	45.1950956552099	1.3	0.483	0.456459461059711	0.648059615876087	ZFPM2	NA	NA
chr8	104808906	0.503843375794909	0.137593656062329	42.3171412834352	1.3	0.675	1.48481190998421	0.137593656062329	ZFPM2	NA	NA
chr8	104813919	0.0405032935842505	0.911544253623461	39.9671761966507	1.3	0.483	0.111090914123994	0.911544253623461	ZFPM2	NA	NA
chr8	104819244	0.533026721249634	0.112630708466202	28.0619095194402	1.4	0.516	1.58647892816882	0.112630708466202	ZFPM2	NA	NA
chr8	104845373	0.0883180975360071	0.808304066382869	37.1314707222624	1.9	1.1	0.242614475500518	0.808304066382869	ZFPM2	NA	NA
chr8	104845427	0.0715754347311453	0.844228395244963	21.0272544546326	2	1.05	0.196487781469293	0.844228395244963	ZFPM2	NA	NA
chr8	104870266	0.258903406048336	0.470109418355589	28.977096536798	1.4	1.26	0.722301032320362	0.470109418355589	ZFPM2	NA	NA
chr8	104888647	0.00438945253688169	0.990398257576542	38.8101272806815	1.9	0.994	0.0120342899918134	0.990398257576542	ZFPM2	NA	NA
chr8	104888877	0.470879637022486	0.169560947510237	10.4220719504184	1.9	1.1	1.37361593409525	0.169560947510237	ZFPM2	NA	NA
chr8	104889522	0.709677737251945	0.0215085484548161	29.6125798426329	2.1	0.994	2.29893644604557	0.0215085484548161	ZFPM2	NA	NA
chr8	104891717	0.547118649862941	0.101675277758179	21.4321698123419	2	0.667	1.63678558972898	0.101675277758179	ZFPM2	NA	NA
chr8	104891784	0.425490675112481	0.220231104092859	15.4547406889805	2.2	0.919	1.22591382918758	0.220231104092859	ZFPM2	NA	NA
chr8	104891798	0.33832162876255	0.338972847562942	9.40936436042168	2	0.816	0.956196738210488	0.338972847562942	ZFPM2	NA	NA
chr8	104892019	0.682592727845249	0.029627985339573	28.9257959231025	1.7	1.06	2.17502843860499	0.0296279853395731	ZFPM2	NA	NA
chr8	104892576	0.122700636195066	0.735596982557019	31.2092302267712	2.1	0.994	0.33768977288426	0.735596982557019	ZFPM2	NA	NA
chr8	104892996	0.134983354536581	0.710045430180077	39.114401949458	1.9	0.876	0.371795075886467	0.710045430180077	ZFPM2	NA	NA
chr8	104897572	0.712207075992246	0.0208392517078755	24.7912286897101	2	0.943	2.31088420538271	0.0208392517078755	ZFPM2	NA	NA
chr8	104900048	0.109112661215055	0.764137481222835	31.0385577384566	2.3	1.25	0.300052013602967	0.764137481222835	ZFPM2	NA	NA
chr8	104900619	0.0999211970620652	0.783591671769122	39.074951019662	2.3	1.34	0.274641510036745	0.783591671769122	ZFPM2	NA	NA
chr8	104900950	0.475436711503269	0.1649005440782	40.2152061751872	2	1.25	1.38877708931314	0.164900544078201	ZFPM2	NA	NA
chr8	104901921	0.445908447492308	0.196480493375514	23.2193113605785	2.4	0.966	1.29164390081119	0.196480493375514	ZFPM2	NA	NA
chr8	104905415	0.143227994551842	0.693037384667091	37.3851148970323	2.3	1.57	0.394736470060294	0.693037384667091	ZFPM2	NA	NA
chr8	104905500	0.12213983145127	0.736769409994376	30.3865245100881	2.2	1.69	0.336134544080388	0.736769409994376	ZFPM2	NA	NA
chr8	104924443	0.174652641864205	0.629389563188472	38.2139246201773	1.9	0.994	0.482586223075278	0.629389563188472	ZFPM2	NA	NA
chr8	104929855	0.0198049381220052	0.956693686799651	11.8114460859676	2.4	0.966	0.0543030911601271	0.956693686799651	ZFPM2	NA	NA
chr8	104937932	0.0661295037965142	0.855972659094162	32.5882705605228	1.7	0.823	0.181503152267794	0.855972659094162	ZFPM2	NA	NA
chr8	104944745	0.0881170988646043	0.808733565322314	30.5056636137109	2.8	1.87	0.242060137659663	0.808733565322314	ZFPM2	NA	NA
chr8	104949921	0.505299955678237	0.136273991234672	6.90692023291388	3.5	2.17	1.48981079758617	0.136273991234673	ZFPM2	NA	NA
chr8	104949949	0.178400680721095	0.621933583394334	20.0176265695712	3.4	1.9	0.493111814497329	0.621933583394334	ZFPM2	NA	NA
chr8	104950257	0.401856206933921	0.249671737552253	7.84848856317719	3.4	1.84	1.15114706675792	0.249671737552253	ZFPM2	NA	NA
chr8	104950264	0.549442195386792	0.0999364544351591	10.3820417368869	3	1.83	1.6451617729579	0.0999364544351591	ZFPM2	NA	NA
chr8	104950298	0.120779373360411	0.739615634465755	39.2912980470719	2.9	1.97	0.332362389793061	0.739615634465755	ZFPM2	NA	NA
chr8	104950442	0.40185620693392	0.249671737552253	6.86777088132411	2.6	1.26	1.15114706675792	0.249671737552253	ZFPM2	NA	NA
chr8	104950876	0.520159788785789	0.123255238436584	12.5154374164445	3.2	2.25	1.54125293607001	0.123255238436584	ZFPM2	NA	NA
chr8	104951009	0.0152090129029682	0.966737978960196	39.0338760473135	2.3	1.34	0.0416998432025095	0.966737978960196	ZFPM2	NA	NA
chr8	104951935	0.534875538281739	0.111153059570656	30.983675980518	2.8	2.04	1.59303179023991	0.111153059570656	ZFPM2	NA	NA
chr8	104953083	0.0381645254045565	0.916636592791127	13.1940923256273	3	2	0.104671354597467	0.916636592791127	ZFPM2	NA	NA
chr8	104953152	0.227136116962651	0.527989446994874	9.73765635057197	2.9	1.91	0.631078119480092	0.527989446994874	ZFPM2	NA	NA
chr8	104955293	0.450167181224924	0.191723897580723	38.1363116033873	3	1.94	1.30549632540417	0.191723897580723	ZFPM2	NA	NA
chr8	104959057	0.119852692741041	0.741555982954241	16.7567238557531	3.6	2.22	0.329793521384504	0.741555982954241	ZFPM2	NA	NA
chr8	104959256	0.194165210364856	0.590917263887399	10.4682650431353	2.8	1.48	0.537507270922185	0.590917263887399	ZFPM2	NA	NA
chr8	104959402	0.0841030272831775	0.817320430874813	28.7847527481045	3.3	2	0.23099275453809	0.817320430874813	ZFPM2	NA	NA
chr8	104960591	0.067570973894968	0.852861530939301	23.5758472777036	2.8	1.48	0.185468568901659	0.852861530939301	ZFPM2	NA	NA
chr8	104960757	0.385972562391078	0.270622500766499	9.22418009665521	2.8	1.14	1.10163013716315	0.270622500766499	ZFPM2	NA	NA
chr8	104977211	0.393672572244164	0.260349822314638	29.4303831695958	1.8	1.14	1.12556468696985	0.260349822314638	ZFPM2	NA	NA
chr8	104979152	0.0583580689778787	0.872775597662752	24.0539094968774	2.1	0.876	0.160133899666557	0.872775597662752	ZFPM2	NA	NA
chr8	104979504	0.0426329734371986	0.906909691776895	22.8920461192823	2.1	1.1	0.11693736057942	0.906909691776895	ZFPM2	NA	NA
chr8	104979848	0.308192994336296	0.386295867489516	28.4762234522919	2	1.41	0.86635435414372	0.386295867489516	ZFPM2	NA	NA
chr8	104983201	0.385972562391078	0.270622500766498	13.8376539103739	2	1.49	1.10163013716315	0.270622500766498	ZFPM2	NA	NA
chr8	104995240	0.227736728364283	0.526869129007787	29.7475087391427	1.5	0.85	0.632792539973399	0.526869129007787	ZFPM2	NA	NA
chr8	105009205	0.0454485014868069	0.900786504319594	45.2990361853488	1.5	0.972	0.124667858146485	0.900786504319594	ZFPM2	NA	NA
chr8	105010161	0.196991564423689	0.585417307741282	29.7840737330092	1.9	1.1	0.54548890719969	0.585417307741282	ZFPM2	NA	NA
chr8	105010477	0.385972562391078	0.270622500766498	13.8376539103739	2	1.25	1.10163013716315	0.270622500766498	ZFPM2	NA	NA
chr8	105014469	0.354570938199577	0.314752569268677	28.5654073478208	2	1.05	1.00529967975223	0.314752569268677	ZFPM2	NA	NA
chr8	105014492	0.40185620693392	0.249671737552253	13.7355417626482	2.2	1.14	1.15114706675792	0.249671737552253	ZFPM2	NA	NA
chr8	105014517	0.528925363276664	0.115952462374075	16.9733669032711	2.1	1.2	1.57199175929412	0.115952462374075	ZFPM2	NA	NA
chr8	105014567	0.364971378344563	0.299741988576944	28.4428891590067	1.8	1.14	1.03698684377207	0.299741988576944	ZFPM2	NA	NA
chr8	105014825	0.25942413245733	0.469184782053554	38.156825412206	1.8	1.23	0.72380610294345	0.469184782053554	ZFPM2	NA	NA
chr8	105014841	0.279217549101966	0.43464403661342	28.6352551860455	2.1	1.37	0.781269445799069	0.43464403661342	ZFPM2	NA	NA
chr8	105022427	0.252384818323813	0.481751740127599	42.2471952146896	1.9	1.45	0.703487907499043	0.481751740127599	ZFPM2	NA	NA
chr8	105025682	0.629408599769736	0.0511891472486518	26.4157083994715	1.9	0.876	1.94989070491334	0.0511891472486519	ZFPM2	NA	NA
chr8	105031161	0.094017232247247	0.796145585343921	20.4735644726588	2.1	0.994	0.258338617096384	0.796145585343921	ZFPM2	NA	NA
chr8	105035717	0.401856206933921	0.249671737552253	9.1561121389813	2.4	1.26	1.15114706675792	0.249671737552253	ZFPM2	NA	NA
chr8	105036298	0.40185620693392	0.249671737552253	13.7355417626482	2.5	1.84	1.15114706675792	0.249671737552253	ZFPM2	NA	NA
chr8	105036321	0.138187707522733	0.703420951614872	9.90307016266751	2.3	1.25	0.380706626047438	0.703420951614872	ZFPM2	NA	NA
chr8	105036359	0.312907797494005	0.378687721206942	4.74986731876562	2.7	1.49	0.880316786810684	0.378687721206942	ZFPM2	NA	NA
chr8	105036832	0.385972562391078	0.270622500766498	27.6753078207477	2.4	1.9	1.10163013716315	0.270622500766498	ZFPM2	NA	NA
chr8	105036915	0.187711194826087	0.603546784032772	15.6292026637404	2.3	1.89	0.519306840347454	0.603546784032772	ZFPM2	NA	NA
chr8	105036974	0.447349042888434	0.194863861484211	21.1335833507654	2.6	1.43	1.29632406370568	0.194863861484211	ZFPM2	NA	NA
chr8	105037313	0.312907797494003	0.378687721206944	9.49688528701009	2.7	1.16	0.88031678681068	0.378687721206944	ZFPM2	NA	NA
chr8	105041678	0.351324106334911	0.319517632484417	27.957331711421	2.5	1.43	0.99544962635154	0.319517632484417	ZFPM2	NA	NA
chr8	105043028	0.203681040497872	0.572476335183529	30.898413588104	2.9	1.66	0.564408235814239	0.572476335183529	ZFPM2	NA	NA
chr8	105043087	0.308774527536726	0.385353468713288	31.0260046238783	2.9	1.97	0.86807464798466	0.385353468713288	ZFPM2	NA	NA
chr8	105044321	0.494433777678751	0.146307332219607	27.3168523867605	2.6	1.65	1.45269904519202	0.146307332219608	ZFPM2	NA	NA
chr8	105047737	0.33832162876255	0.338972847562943	5.64618323457647	3.2	1.81	0.956196738210485	0.338972847562943	ZFPM2	NA	NA
chr8	105047746	0.385972562391078	0.270622500766499	9.22418009665521	2.8	1.62	1.10163013716315	0.270622500766499	ZFPM2	NA	NA
chr8	105047797	0.0903289451162467	0.804009792014008	21.1634877358179	2.7	1.25	0.248161062198283	0.804009792014008	ZFPM2	NA	NA
chr8	105047829	0.166374183979507	0.64596435366266	16.1550122008426	3.1	2.08	0.459375757906641	0.64596435366266	ZFPM2	NA	NA
chr8	105048605	0.408209664751058	0.241552871533008	27.3866460641577	2.4	1.43	1.17111421312786	0.241552871533008	ZFPM2	NA	NA
chr8	105049391	0.482974478991422	0.157362183780649	28.0339801662026	2.4	1.51	1.41399904194569	0.157362183780648	ZFPM2	NA	NA
chr8	105049940	0.0585839065408036	0.872286627643537	9.05360215079147	3.1	1.52	0.160754671582828	0.872286627643537	ZFPM2	NA	NA
chr8	105050245	0.227136116962651	0.527989446994874	14.60794532039	2.8	1.55	0.631078119480092	0.527989446994874	ZFPM2	NA	NA
chr8	105050365	0.224689044803159	0.532563938583749	29.4528399025415	2.9	1.6	0.624096916878293	0.532563938583749	ZFPM2	NA	NA
chr8	105050448	0.40185620693392	0.249671737552253	13.7355417626482	2.8	1.75	1.15114706675792	0.249671737552253	ZFPM2	NA	NA
chr8	105050905	0.0932727236501817	0.797731726542389	23.989934490356	2.6	1.17	0.256283772568184	0.797731726542389	ZFPM2	NA	NA
chr8	105052513	0.40185620693392	0.249671737552253	13.7355417626482	1.7	0.823	1.15114706675792	0.249671737552253	ZFPM2	NA	NA
chr8	105052687	0.47425165149673	0.166105001350846	10.4007110615594	3	1.25	1.3848282147406	0.166105001350846	ZFPM2	NA	NA
chr8	105053182	0.316168371539557	0.37346963896243	18.7128528961659	3.2	1.93	0.889993010815086	0.37346963896243	ZFPM2	NA	NA
chr8	105053276	0.14305660762381	0.693389717203479	20.9579532506903	3.3	1.57	0.394259152956619	0.693389717203479	ZFPM2	NA	NA
chr8	105053552	0.33832162876255	0.338972847562942	14.1154580864412	3	1.33	0.956196738210488	0.338972847562942	ZFPM2	NA	NA
chr8	105053576	0.227136116962651	0.527989446994874	14.60794532039	3.4	1.43	0.631078119480092	0.527989446994874	ZFPM2	NA	NA
chr8	105053860	0.0622383091685089	0.864379851396112	38.5201891565735	2.9	1.6	0.170801497687616	0.864379851396111	ZFPM2	NA	NA
chr8	105053951	0.543220643365221	0.104635123437093	16.7917995774351	2.8	1.4	1.6227861688086	0.104635123437093	ZFPM2	NA	NA
chr8	105054242	0.344991737599529	0.328918361122068	18.6574368176407	2.9	1.52	0.976294870583901	0.328918361122068	ZFPM2	NA	NA
chr8	105054411	0.33832162876255	0.338972847562942	9.40936436042168	2.4	1.35	0.956196738210488	0.338972847562942	ZFPM2	NA	NA
chr8	105054745	0.110896743341173	0.76037477628632	31.5259684289718	3.1	1.29	0.304988676872982	0.76037477628632	ZFPM2	NA	NA
chr8	105055813	0.397885295798211	0.254822078061876	9.17435170127879	2.9	2.23	1.13871491909911	0.254822078061876	ZFPM2	NA	NA
chr8	105055866	0.0685862207116211	0.850671415114437	9.20121514114129	3.1	2.13	0.188261817797431	0.850671415114437	ZFPM2	NA	NA
chr8	105056117	0.562473341677275	0.090534503235559	31.5446909270392	2.2	0.789	1.69258492123745	0.0905345032355591	ZFPM2	NA	NA
chr8	105056557	0.812237646978558	0.00430575593386175	12.655043252944	2.8	1.23	2.85484705138781	0.00430575593386173	ZFPM2	NA	NA
chr8	105056674	0.633255629835337	0.0493584727418958	17.7332550966531	2.7	1.42	1.96548203675043	0.0493584727418959	ZFPM2	NA	NA
chr8	105056875	0.393663939683018	0.260361216856469	30.4882202309772	2.8	1.23	1.12553778071998	0.260361216856469	ZFPM2	NA	NA
chr8	105057307	0.273108113008132	0.44517788746527	21.5703658445029	2.8	1.48	0.763478822511618	0.44517788746527	ZFPM2	NA	NA
chr8	105057370	0.129113264660455	0.722226090062768	26.9776947212325	2.7	1.64	0.355485254035588	0.722226090062768	ZFPM2	NA	NA
chr8	105058059	0.312907797494005	0.378687721206943	5.69870104231028	3.1	0.994	0.880316786810683	0.378687721206943	ZFPM2	NA	NA
chr8	105058061	0.312907797494005	0.378687721206942	4.74986731876562	3.5	1.35	0.880316786810684	0.378687721206942	ZFPM2	NA	NA
chr8	105058118	0.123801185032733	0.733297587653981	27.7860541419057	2.7	1.06	0.340742305034718	0.733297587653981	ZFPM2	NA	NA
chr8	105058251	0.166691548099295	0.645326292587363	15.9675640773263	2.4	1.26	0.460264620526187	0.645326292587363	ZFPM2	NA	NA
chr8	105058538	0.446233003368457	0.196115597382651	36.075250150141	2.4	1.71	1.29269780459672	0.196115597382652	ZFPM2	NA	NA
chr8	105060197	0.0676438040141041	0.852704389667489	24.7204112597874	2.3	0.483	0.185668936657342	0.852704389667489	ZFPM2	NA	NA
chr8	105060490	0.555133376772353	0.0957574978382406	16.6352268874617	2.7	1.42	1.6657787112541	0.0957574978382407	ZFPM2	NA	NA
chr8	105060791	0.111263701664744	0.759601403744323	23.4831343185166	2.5	1.43	0.306004258047141	0.759601403744323	ZFPM2	NA	NA
chr8	105062442	0.691066989005591	0.0268949657168253	23.9722560135132	2.2	0.789	2.21303887340154	0.0268949657168254	ZFPM2	NA	NA
chr8	105062959	0.645538543602175	0.0438066119300707	10.8186071077588	2.5	0.972	2.01593654151976	0.0438066119300706	ZFPM2	NA	NA
chr8	105064049	0.0399516872914989	0.912745043839331	20.5482356066445	2.2	0.919	0.109576758290561	0.912745043839331	ZFPM2	NA	NA
chr8	105064319	0.477013917568073	0.16330566404878	34.6950146763522	1.6	0.699	1.39403954269413	0.16330566404878	ZFPM2	NA	NA
chr8	105064688	0.109307644792639	0.76372603471926	16.9754328301555	1.6	0.699	0.300591472689855	0.76372603471926	ZFPM2	NA	NA
chr8	105064813	0.392326020208216	0.262130525004437	13.797393453845	2.3	0.823	1.12136970732406	0.262130525004437	ZFPM2	NA	NA
chr8	105066518	0.633640122161751	0.0491779388078025	9.986994452439	2.6	1.43	1.96704573137959	0.0491779388078024	ZFPM2	NA	NA
chr8	105066525	0.259909119565683	0.468324329179785	20.3568239274959	2.4	1.17	0.725208173702428	0.468324329179785	ZFPM2	NA	NA
chr8	105066538	0.401114397806435	0.25062943938839	14.6636022251457	2.5	1.72	1.1488218700673	0.250629439388391	ZFPM2	NA	NA
chr8	105066602	0.0946379222784895	0.794823747279136	30.4131694034764	2.1	0.994	0.260051890476187	0.794823747279136	ZFPM2	NA	NA
chr8	105066682	0.629176748904007	0.0513008972710332	24.9645914907766	2.2	1.4	1.94895417673494	0.0513008972710332	ZFPM2	NA	NA
chr8	105066829	0.410770777935203	0.238322561915895	18.3766800115736	1.9	1.1	1.17918991263933	0.238322561915895	ZFPM2	NA	NA
chr8	105067130	0.351667068879778	0.319012532388595	37.7364107074513	1.6	0.966	0.996489157931961	0.319012532388595	ZFPM2	NA	NA
chr8	105067176	0.385972562391078	0.270622500766499	6.91882695518693	1.5	0.972	1.10163013716315	0.270622500766499	ZFPM2	NA	NA
chr8	105067224	0.152722708391431	0.673602811929704	33.1475526417002	1.4	0.516	0.4212085357671	0.673602811929705	ZFPM2	NA	NA
chr8	105069501	0.385972562391078	0.270622500766499	9.22418009665521	1.7	0.823	1.10163013716315	0.270622500766499	ZFPM2	NA	NA
chr8	105071945	0.425289905751482	0.220472408785119	41.4749302800906	1.2	0.422	1.22527291772673	0.220472408785119	ZFPM2	NA	NA
chr8	105073431	0.469874486990627	0.170599349441883	35.5841143703529	1.5	0.527	1.37028052665038	0.170599349441883	ZFPM2	NA	NA
chr8	105073489	0.33832162876255	0.338972847562942	14.1154580864412	1.4	0.699	0.956196738210488	0.338972847562942	ZFPM2	NA	NA
chr8	105084119	0.393672572244164	0.260349822314638	29.4303831695958	1.3	0.483	1.12556468696985	0.260349822314638	ZFPM2	NA	NA
chr8	105096089	0.737238491877264	0.0149725694720775	30.9613751761534	1.1	0.316	2.43304186827959	0.0149725694720775	ZFPM2	NA	NA
chr8	105192189	0.110573169402882	0.761056873959342	46.968438713778	1.5	0.85	0.304093217510855	0.761056873959342	ZFPM2	NA	NA
chr8	105247063	0.275014362718818	0.441878765032317	37.9960815896064	2.4	1.26	0.769024502201852	0.441878765032317	ZFPM2	NA	NA
chr8	105247270	0.385972562391078	0.270622500766498	18.4511277240925	2.1	0.994	1.10163013716315	0.270622500766498	ZFPM2	NA	NA
chr8	105247283	0.227136116962651	0.527989446994874	14.60794532039	2	0.943	0.631078119480092	0.527989446994874	ZFPM2	NA	NA
chr8	105247460	0.206851483766427	0.566381232044585	31.8208412117849	2.3	1.42	0.573389154431674	0.566381232044585	ZFPM2	NA	NA
chr8	105247526	0.206925895463433	0.566238476379394	22.4169663143342	2.2	1.14	0.573600052286895	0.566238476379394	ZFPM2	NA	NA
chr8	105247578	0.385972562391078	0.270622500766499	6.91882695518693	1.9	1.1	1.10163013716315	0.270622500766499	ZFPM2	NA	NA
chr8	105247585	0.533981203213065	0.111866319419893	11.3513985679905	2	1.49	1.58986020540076	0.111866319419893	ZFPM2	NA	NA
chr8	105247599	0.408209664751058	0.241552871533008	27.3866460641577	2	1.41	1.17111421312786	0.241552871533008	ZFPM2	NA	NA
chr8	105247630	0.40185620693392	0.249671737552253	13.7355417626482	2.2	1.4	1.15114706675792	0.249671737552253	ZFPM2	NA	NA
chr8	105247750	0.138187707522735	0.703420951614872	14.8560908530866	2	1.05	0.380706626047438	0.703420951614872	ZFPM2	NA	NA
chr8	105252089	0.19300625490071	0.593178001429923	16.7566591522298	2.9	1.2	0.534236381038242	0.593178001429923	ZFPM2	NA	NA
chr8	105252119	0.505299955678237	0.136273991234672	13.8138404658278	2.6	1.17	1.48981079758617	0.136273991234672	ZFPM2	NA	NA
chr8	105252158	0.045735050330003	0.900163579396537	15.5079302792567	2.8	1.32	0.125454708075706	0.900163579396537	ZFPM2	NA	NA
chr8	105252218	0.482594781683613	0.157736840975461	7.94318338312141	2.9	1.2	1.41272417351213	0.157736840975461	ZFPM2	NA	NA
chr8	105252267	0.0643287603985185	0.859861714748486	9.97928760275798	2.8	1.03	0.176550199174871	0.859861714748486	ZFPM2	NA	NA
chr8	105255084	0.352028670288377	0.3184804333311	21.233034558539	2.4	1.35	0.997585421260232	0.3184804333311	ZFPM2	NA	NA
chr8	105256718	0.247106822381953	0.49126885027725	38.5235627206105	1.6	0.843	0.6882921084191	0.49126885027725	ZFPM2	NA	NA
chr8	105257101	0.0835856528819484	0.818428486388313	31.9034299951703	1.8	0.789	0.229566698671102	0.818428486388313	ZFPM2	NA	NA
chr8	105258138	0.374059828983948	0.286943517811366	12.3641577839059	1.8	0.919	1.06485065551191	0.286943517811366	ZFPM2	NA	NA
chr8	105258221	0.65957941465016	0.0379918813130019	26.545247483092	1.7	0.949	2.07494231518816	0.0379918813130018	ZFPM2	NA	NA
chr8	105288949	0.0405032935842595	0.911544253623461	19.9835880983254	1.3	0.483	0.111090914123994	0.911544253623461	ZFPM2	NA	NA
chr8	105288961	0.385972562391078	0.270622500766498	27.6753078207477	1.1	0.316	1.10163013716315	0.270622500766498	ZFPM2	NA	NA
chr8	105289632	0.341084329918191	0.334789488851561	19.568040099793	1.9	0.876	0.964511613309311	0.334789488851561	ZFPM2	NA	NA
chr8	105289636	0.33832162876255	0.338972847562942	14.1154580864412	1.9	0.876	0.956196738210488	0.338972847562942	ZFPM2	NA	NA
chr8	105297814	0.0513485963796627	0.887970642218027	15.9866929404668	1.7	1.06	0.14087253173534	0.887970642218027	ZFPM2	NA	NA
chr8	105300901	0.606349656640711	0.0631115887148396	31.4747824794501	1.4	0.699	1.85840453539924	0.0631115887148397	ZFPM2	NA	NA
chr8	105301018	0.258903406048336	0.470109418355589	28.977096536798	1	0	0.722301032320362	0.470109418355589	ZFPM2	NA	NA
chr8	105318823	0.223998949424373	0.533856868488041	31.2020845845786	1.7	1.06	0.622129272063183	0.533856868488041	ZFPM2	1615	136
chr8	105318826	0.33832162876255	0.338972847562941	14.1154580864412	1.5	0.972	0.956196738210489	0.338972847562941	ZFPM2	1615	136
chr8	105348068	0.593753827525203	0.0703329985328292	18.4365976264765	1.7	0.675	1.80976009609195	0.0703329985328291	ZFPM2	NA	NA
chr8	105354750	0.33832162876255	0.338972847562942	14.1154580864412	1.8	0.919	0.956196738210488	0.338972847562942	ZFPM2	NA	NA
chr8	105354824	0.424093309293901	0.221913729001391	18.1123699720622	1.7	0.949	1.2214551711237	0.221913729001392	ZFPM2	NA	NA
chr8	105366625	0.00498561079689235	0.989094247461386	32.4957497487185	1.8	1.23	0.013668759456526	0.989094247461386	ZFPM2	NA	NA
chr8	105377236	0.170417805376018	0.637850319543628	31.5472933213151	1.4	0.516	0.470706531466209	0.637850319543628	ZFPM2	NA	NA
chr8	105408129	0.33832162876255	0.338972847562941	28.2309161728823	1.8	1.03	0.956196738210488	0.338972847562941	ZFPM2	NA	NA
chr8	105430664	0.181136235534025	0.616511171601416	32.9861845656425	1.4	0.516	0.500801014470488	0.616511171601416	ZFPM2	NA	NA
chr8	105620265	0.401856206933921	0.249671737552252	13.7355417626482	1.2	0.422	1.15114706675792	0.249671737552252	ZFPM2,ZFPM2-AS1	NA	NA
chr8	105655473	0.115841203741703	0.749970532161719	39.6014368203273	1.7	1.06	0.318678219964429	0.749970532161718	ZFPM2,ZFPM2-AS1	NA	NA
chr8	105655637	0.332239747909685	0.348275704233181	30.6840039079112	2	0.667	0.937939107182956	0.348275704233181	ZFPM2,ZFPM2-AS1	NA	NA
chr8	105657390	0.401856206933921	0.249671737552254	5.49421670505929	1.6	1.26	1.15114706675792	0.249671737552254	ZFPM2,ZFPM2-AS1	NA	NA
chr8	105660189	0.209818167146758	0.560700491657794	39.4139765463301	1.7	0.675	0.581801354409638	0.560700491657794	ZFPM2,ZFPM2-AS1	NA	NA
chr8	105672589	0.159630627655569	0.65957087167406	39.4870725724618	1.4	0.516	0.440505718212586	0.65957087167406	ZFPM2,ZFPM2-AS1	NA	NA
chr8	105708932	0.196527609259243	0.586318840376577	44.9320763762101	1.5	0.707	0.544178216601924	0.586318840376577	ZFPM2,ZFPM2-AS1	NA	NA
chr8	105768842	0.312907797494004	0.378687721206944	14.2467526057757	1.6	0.966	0.88031678681068	0.378687721206944	ZFPM2,ZFPM2-AS1	NA	NA
chr8	105774429	0.360558731122531	0.306063312255929	9.32643238666856	2.9	2.38	1.02351732590559	0.306063312255929	ZFPM2,ZFPM2-AS1	NA	NA
chr8	105778080	0.0503437359676478	0.890151769153407	39.4364083934947	2.1	1.91	0.138112168141742	0.890151769153407	ZFPM2,ZFPM2-AS1	NA	NA
chr8	105778203	0.649428223706232	0.0421398668054857	22.1816451323796	2.4	1.78	2.03213622707573	0.0421398668054858	ZFPM2,ZFPM2-AS1	NA	NA
chr8	105778262	0.401856206933921	0.249671737552254	4.57942962366692	2.1	1.52	1.15114706675792	0.249671737552254	ZFPM2,ZFPM2-AS1	NA	NA
chr8	105778796	0.618474863676051	0.0566370122894534	32.3202676572095	1.7	1.06	1.90610169928808	0.0566370122894535	ZFPM2,ZFPM2-AS1	NA	NA
chr8	105778919	0.484462844103878	0.155898755067029	28.0076444296883	1.7	1.57	1.41900089522895	0.155898755067029	ZFPM2,ZFPM2-AS1	NA	NA
chr8	105780496	0.572594768730753	0.083636692368761	29.3753959242201	3.1	2.38	1.72996408399328	0.083636692368761	ZFPM2,ZFPM2-AS1	NA	NA
chr8	105780504	0.455461242694286	0.185905922878221	37.2698400778283	2.7	2.16	1.32278789805728	0.185905922878221	ZFPM2,ZFPM2-AS1	NA	NA
chr8	105780566	0.0577367772559565	0.874120981185255	17.5416103403602	2.9	2.08	0.158426185628514	0.874120981185255	ZFPM2,ZFPM2-AS1	NA	NA
chr8	105782348	0.203820707243844	0.572207306970399	29.9089819208586	2.1	1.6	0.564803675215627	0.572207306970399	ZFPM2,ZFPM2-AS1	NA	NA
chr8	105783174	0.491548580860498	0.149044756509809	32.4871464603344	2.4	1.43	1.44291379535693	0.149044756509809	ZFPM2,ZFPM2-AS1	NA	NA
chr8	105786407	0.162975442064651	0.652810495371218	8.10499497794795	2.9	1.91	0.449861242455637	0.652810495371218	ZFPM2,ZFPM2-AS1	NA	NA
chr8	105789546	0.138187707522735	0.703420951614871	7.42804542654329	2.3	1.34	0.380706626047439	0.703420951614871	ZFPM2,ZFPM2-AS1	NA	NA
chr8	105789654	0.573914967801102	0.0827627340240194	32.5571745569724	2.8	1.62	1.73487620859497	0.0827627340240193	ZFPM2,ZFPM2-AS1	NA	NA
chr8	105789911	0.370403842741621	0.292056006368007	14.0590779328734	3.2	1.81	1.05362201389447	0.292056006368007	ZFPM2,ZFPM2-AS1	NA	NA
chr8	105790009	0.520981735249093	0.122558635828545	20.3392385446057	3.1	1.97	1.5441225958342	0.122558635828545	ZFPM2,ZFPM2-AS1	NA	NA
chr8	105791698	0.514995179459479	0.127688493326432	28.7511297304156	2.3	1.06	1.52328070106376	0.127688493326432	ZFPM2,ZFPM2-AS1	NA	NA
chr8	105801693	0.681114608605748	0.030123326035499	28.4161020018212	2	1.25	2.1684649839267	0.0301233260354989	ZFPM2,ZFPM2-AS1	NA	NA
chr8	105801802	0.0870233845493693	0.811071444710451	11.7689449634817	2.1	1.29	0.239044025505575	0.811071444710451	ZFPM2,ZFPM2-AS1	NA	NA
chr8	105802368	0.443425802420554	0.199284804581783	27.9058362763429	2.5	1.72	1.28359184516855	0.199284804581783	ZFPM2,ZFPM2-AS1	NA	NA
chr8	105802606	0.227136116962652	0.527989446994875	7.303972660195	2.3	1.49	0.631078119480092	0.527989446994875	ZFPM2,ZFPM2-AS1	NA	NA
chr8	105802610	0.471869730589411	0.168541797690824	11.8370328656705	2.4	1.71	1.37690442906428	0.168541797690824	ZFPM2,ZFPM2-AS1	NA	NA
chr8	105802616	0.393672572244164	0.260349822314639	14.7151915847979	2.3	1.49	1.12556468696985	0.260349822314639	ZFPM2,ZFPM2-AS1	NA	NA
chr8	105806127	0.303473230208517	0.393985781820616	23.3397172032586	2.1	1.1	0.852411423879969	0.393985781820616	ZFPM2-AS1	NA	NA
chr8	105811013	0.0835832498566712	0.818433633600142	23.1930075304397	2.4	1.07	0.22956007535476	0.818433633600141	ZFPM2-AS1	NA	NA
chr8	105815678	0.43388891625785	0.210272593339994	18.5280619117165	2.2	0.919	1.25281623091072	0.210272593339994	ZFPM2-AS1	NA	NA
chr8	105822519	0.312907797494004	0.378687721206944	14.2467526057757	1.8	0.919	0.88031678681068	0.378687721206944	ZFPM2-AS1	NA	NA
chr8	105822546	0.33832162876255	0.338972847562942	14.1154580864412	1.5	0.707	0.956196738210488	0.338972847562942	ZFPM2-AS1	NA	NA
chr8	105822555	0.33832162876255	0.338972847562942	14.1154580864412	1.8	0.919	0.956196738210488	0.338972847562942	ZFPM2-AS1	NA	NA
chr8	105822617	0.0534749366275702	0.883357504736385	44.9356136386738	1.4	0.699	0.146714333251236	0.883357504736385	ZFPM2-AS1	NA	NA
chr8	105823797	0.33832162876255	0.338972847562941	28.2309161728823	2.2	1.14	0.956196738210488	0.338972847562941	ZFPM2-AS1	NA	NA
chr8	105824012	0.33832162876255	0.338972847562941	28.2309161728823	1.8	0.632	0.956196738210488	0.338972847562941	ZFPM2-AS1	NA	NA
chr8	105824044	0.360558731122531	0.306063312255929	13.9910476847713	2.1	0.994	1.02351732590559	0.306063312255929	ZFPM2-AS1	NA	NA
chr8	105824132	0.33832162876255	0.338972847562941	28.2309161728823	1.8	0.789	0.956196738210488	0.338972847562941	ZFPM2-AS1	NA	NA
chr8	105827004	0.0513485963796762	0.887970642218027	31.9733858809336	2	1.25	0.14087253173534	0.887970642218027	ZFPM2-AS1	NA	NA
chr8	105827286	0.040160197999087	0.912291118641305	44.7550470531978	1.7	1.06	0.110149112885681	0.912291118641305	ZFPM2-AS1	NA	NA
chr8	105827636	0.488605342514062	0.151869076004775	28.3564095990742	2	1.15	1.43296067465436	0.151869076004775	ZFPM2-AS1	NA	NA
chr8	105828744	0.0846928213105618	0.816057630408586	19.719548712901	1.9	1.52	0.232618538654636	0.816057630408586	ZFPM2-AS1	NA	NA
chr8	105829000	0.0978567079185969	0.787976540338154	40.3630286050622	2	1.41	0.268939109424611	0.787976540338154	ZFPM2-AS1	NA	NA
chr8	105832127	0.33832162876255	0.338972847562942	9.40936436042168	2.2	1.32	0.956196738210488	0.338972847562942	ZFPM2-AS1	NA	NA
chr8	105832146	0.434787730447351	0.209222463376906	15.3790889437822	2.3	1.34	1.25570632992873	0.209222463376906	ZFPM2-AS1	NA	NA
chr8	105839741	0.409923325962202	0.239388741953374	18.7574320478467	2.1	1.2	1.17651600153496	0.239388741953374	ZFPM2-AS1	NA	NA
chr8	105840806	0.151124939371517	0.676861461592241	44.3841986008885	2.4	1.84	0.416749749051753	0.676861461592241	ZFPM2-AS1	NA	NA
chr8	105840817	0.33832162876255	0.338972847562941	37.6412215638431	2.3	1.42	0.956196738210489	0.338972847562941	ZFPM2-AS1	NA	NA
chr8	105843453	0.490033031882817	0.150495053520711	34.6558781165131	2.7	1.06	1.43778504634301	0.150495053520711	ZFPM2-AS1	NA	NA
chr8	105843558	0.16937574792755	0.639938069824973	20.5155758978219	2.3	0.949	0.467785389624698	0.639938069824973	ZFPM2-AS1	NA	NA
chr8	105844557	0.36230895687962	0.303547667577939	30.3717632732664	2.4	1.17	1.02885531803884	0.303547667577939	ZFPM2-AS1	NA	NA
chr8	105844752	0.00706771047575242	0.984540155608058	35.4428024834755	2.2	0.919	0.0193772540908493	0.984540155608058	ZFPM2-AS1	NA	NA
chr8	105849155	0.593992276007019	0.0701915204254357	16.2146261988328	2	1.05	1.81067276943042	0.0701915204254357	ZFPM2-AS1	NA	NA
chr8	105849236	0.286999272338591	0.421395445498135	29.2650603222348	1.8	1.14	0.804002648382008	0.421395445498135	ZFPM2-AS1	NA	NA
chr8	105849331	0.0161029593259745	0.964783909140547	34.9958903905764	2	0.943	0.0441511645057621	0.964783909140547	ZFPM2-AS1	NA	NA
chr8	105849460	0.33832162876255	0.338972847562942	14.1154580864412	1.5	0.85	0.956196738210488	0.338972847562942	ZFPM2-AS1	NA	NA
chr8	105850415	0.360558731122531	0.306063312255929	13.9910476847713	2.2	0.632	1.02351732590559	0.306063312255929	ZFPM2-AS1	NA	NA
chr8	105850467	0.13414723256886	0.711776876493725	37.8431802669308	2.1	0.568	0.369470743151056	0.711776876493725	ZFPM2-AS1	NA	NA
chr8	105853340	0.312907797494005	0.378687721206943	5.69870104231028	2.3	1.49	0.880316786810683	0.378687721206943	ZFPM2-AS1	NA	NA
chr8	105853521	0.593731849189095	0.0703460482380337	25.5250711424839	2.4	1.43	1.80967598852049	0.0703460482380338	ZFPM2-AS1	NA	NA
chr8	105855086	0.154161649192027	0.670672268609565	30.8187099660098	2.3	1.77	0.425225538654577	0.670672268609565	ZFPM2-AS1	NA	NA
chr8	105855932	0.227136116962651	0.527989446994876	5.843178128156	2.2	1.4	0.63107811948009	0.527989446994876	ZFPM2-AS1	NA	NA
chr8	105856089	0.138187707522735	0.703420951614872	14.8560908530866	2	1.15	0.380706626047438	0.703420951614872	ZFPM2-AS1	NA	NA
chr8	105856639	0.0919507012398281	0.800549874279884	16.5128705514491	2.2	1.14	0.25263552634117	0.800549874279884	ZFPM2-AS1	NA	NA
chr8	105856685	0.459831509515297	0.181182461787426	11.838898445348	2.7	1.89	1.33712308858133	0.181182461787426	ZFPM2-AS1	NA	NA
chr8	105860116	0.0302338052369019	0.933923972097681	34.1413757834591	2.1	0.994	0.0829089064567789	0.933923972097681	ZFPM2-AS1	NA	NA
chr8	105861527	0.170553439144813	0.637578746979208	34.5890562775736	2.6	1.58	0.471086805665464	0.637578746979208	ZFPM2-AS1	NA	NA
chr8	105861910	0.33832162876255	0.338972847562943	7.05772904322059	2.6	1.17	0.956196738210486	0.338972847562943	ZFPM2-AS1	NA	NA
chr8	105861955	0.0877345214543926	0.809551193232497	23.538734752828	2.2	1.14	0.241005062008819	0.809551193232497	ZFPM2-AS1	NA	NA
chr8	105861985	0.30465922990931	0.39204652547912	13.4921202528755	2.6	0.966	0.855911875950819	0.39204652547912	ZFPM2-AS1	NA	NA
chr8	105861999	0.714322177356069	0.0202907228019693	12.8294268986324	2.9	1.37	2.32092813471346	0.0202907228019693	ZFPM2-AS1	NA	NA
chr8	105862043	0.385972562391078	0.2706225007665	5.53506156414954	2.9	1.66	1.10163013716315	0.2706225007665	ZFPM2-AS1	NA	NA
chr8	105862178	0.541466064413966	0.10598496815811	9.9320977920663	2.6	0.843	1.61650594933605	0.10598496815811	ZFPM2-AS1	NA	NA
chr8	105864338	0.507891797673831	0.133945065686984	28.892934466537	1.9	0.738	1.49872470197024	0.133945065686985	ZFPM2-AS1	NA	NA
chr8	105866467	0.222170158353835	0.537289305406805	17.0622205528778	2.6	1.43	0.616917254298039	0.537289305406805	ZFPM2-AS1	NA	NA
chr8	105866603	0.199366217216695	0.580811083292479	38.6832164135712	2.1	1.2	0.552200366519648	0.580811083292479	ZFPM2-AS1	NA	NA
chr8	105868476	0.421071425504669	0.225577497741236	24.3873193137914	2.4	1.07	1.2118299066213	0.225577497741236	ZFPM2-AS1	NA	NA
chr8	105871068	0.372071942867257	0.289717343873924	27.716951634152	1.8	1.55	1.05874189167304	0.289717343873924	ZFPM2-AS1	NA	NA
chr8	105872659	0.42343987449325	0.222703065183087	29.0037263038108	2.1	1.2	1.21937191334522	0.222703065183087	ZFPM2-AS1	NA	NA
chr8	105873252	0.324071263973031	0.360970870394614	41.5501168085878	2.5	1.58	0.913516669838199	0.360970870394614	ZFPM2-AS1	NA	NA
chr8	105873471	0.0699214002992535	0.847792533702162	23.5219411351569	2.7	1.57	0.191935749836133	0.847792533702162	ZFPM2-AS1	NA	NA
chr8	105873497	0.19256673389558	0.594036186740163	29.6646154971648	2.6	1.96	0.532996234737673	0.594036186740163	ZFPM2-AS1	NA	NA
chr8	105873693	0.401793160281624	0.24975305367543	35.5398986862449	2.3	1.57	1.15094939819908	0.24975305367543	ZFPM2-AS1	NA	NA
chr8	105882267	0.567046110179486	0.0873746974294182	37.0658722490634	1.3	0.483	1.70941179598243	0.0873746974294183	ZFPM2-AS1	NA	NA
chr8	105882311	0.549950909051866	0.0995582929351369	26.7393501711214	1.5	0.707	1.64699879781842	0.0995582929351368	ZFPM2-AS1	NA	NA
chr8	105885629	0.257239103602519	0.47307003648435	46.4073369792023	1.7	1.06	0.717492866431191	0.47307003648435	ZFPM2-AS1	NA	NA
chr8	105886407	0.228595470158018	0.525269005661254	38.4047753903067	1.9	0.994	0.635244436805308	0.525269005661254	ZFPM2-AS1	NA	NA
chr8	105886724	0.392326020208216	0.262130525004437	6.89869672692252	2	1.05	1.12136970732406	0.262130525004437	ZFPM2-AS1	NA	NA
chr8	105887994	0.215728538052301	0.549449316763994	39.3620940314213	1.7	0.483	0.598585516443257	0.549449316763994	ZFPM2-AS1	NA	NA
chr8	105891940	0.604816714982122	0.0639631951127405	17.8250544846403	2.1	1.1	1.85243631156325	0.0639631951127404	ZFPM2-AS1	NA	NA
chr8	105899510	0.360558731122531	0.306063312255928	6.99552384238566	2.7	1.77	1.02351732590559	0.306063312255928	ZFPM2-AS1	NA	NA
chr8	105899535	0.272033849452287	0.44704201973961	12.9122861192479	3.3	2.06	0.760355659916401	0.44704201973961	ZFPM2-AS1	NA	NA
chr8	105899884	0.392326020208216	0.262130525004438	27.5947869076901	2.8	1.75	1.12136970732406	0.262130525004437	ZFPM2-AS1	NA	NA
chr8	105900057	0.190178140737126	0.598707919237114	11.8270384429919	3	1.7	0.526259498707944	0.598707919237114	ZFPM2-AS1	NA	NA
chr8	105900090	0.312907797494004	0.378687721206944	14.2467526057757	2.6	1.65	0.88031678681068	0.378687721206944	ZFPM2-AS1	NA	NA
chr8	105900797	0.352368723311895	0.317980465931197	31.4633017783956	3.1	2.38	0.998616578569751	0.317980465931197	ZFPM2-AS1	NA	NA
chr8	105900841	0.227136116962651	0.527989446994881	3.6519863300975	3.1	2.42	0.631078119480082	0.527989446994881	ZFPM2-AS1	NA	NA
chr8	105900892	0.194321494225068	0.590612648120759	24.2081879461226	3	2.16	0.537948435580842	0.590612648120759	ZFPM2-AS1	NA	NA
chr8	105901337	0.0661393085353267	0.855951491422361	39.2712111514167	2.7	1.49	0.181530122684839	0.855951491422361	ZFPM2-AS1	NA	NA
chr8	105901464	0.463262429447421	0.177524488024362	18.4922482349816	2.8	1.81	1.34841641269072	0.177524488024362	ZFPM2-AS1	NA	NA
chr8	105902523	0.40047481680785	0.251456798635536	34.9587214464262	3	2.21	1.14681812013766	0.251456798635536	ZFPM2-AS1	NA	NA
chr8	105902659	0.0980271871060071	0.787614246437942	37.6861013115655	2.4	1.96	0.269409928825816	0.787614246437942	ZFPM2-AS1	NA	NA
chr8	105902943	0.385972562391078	0.270622500766499	6.91882695518693	3.3	2.41	1.10163013716315	0.270622500766499	ZFPM2-AS1	NA	NA
chr8	105903312	0.246990672641204	0.491479188004525	29.0705357168632	3.2	1.99	0.687958067369835	0.491479188004525	ZFPM2-AS1	NA	NA
chr8	105903331	0.493821312053028	0.146885848934197	15.7725954100453	3.3	2.16	1.45061947628089	0.146885848934197	ZFPM2-AS1	NA	NA
chr8	105903832	0.742152952384831	0.0139741572053855	22.3959099545135	2.5	1.58	2.45792701051858	0.0139741572053855	ZFPM2-AS1	NA	NA
chr8	105904245	0.595730646717293	0.0691657016934433	23.7812847146516	2.6	1.35	1.81733586383782	0.0691657016934433	ZFPM2-AS1	NA	NA
chr8	105904678	0.392326020208216	0.262130525004438	27.5947869076901	2.8	1.75	1.12136970732406	0.262130525004437	ZFPM2-AS1	NA	NA
chr8	105904702	0.153141307129828	0.672749884929439	10.9440224871054	3.1	1.73	0.422376970067082	0.672749884929439	ZFPM2-AS1	NA	NA
chr8	105904995	0.365393635492857	0.299140754116501	26.7347391625655	3	1.76	1.03827777191092	0.299140754116501	ZFPM2-AS1	NA	NA
chr8	105905145	0.33832162876255	0.338972847562942	9.40936436042168	3	1.89	0.956196738210488	0.338972847562942	ZFPM2-AS1	NA	NA
chr8	105905379	0.40185620693392	0.249671737552253	6.86777088132411	2.7	2	1.15114706675792	0.249671737552253	ZFPM2-AS1	NA	NA
chr8	105905841	0.240909352001562	0.502545504668504	25.1857679810982	3	1.41	0.670489959840226	0.502545504668504	ZFPM2-AS1	NA	NA
chr8	105907699	0.194060210919764	0.591121952624376	32.0388867190857	2.8	1.69	0.537210885943217	0.591121952624376	ZFPM2-AS1	NA	NA
chr8	105907842	0.398482299946763	0.254044023914468	16.7704827170504	3.5	1.72	1.14058172949102	0.254044023914468	ZFPM2-AS1	NA	NA
chr8	105908480	0.0570166426392408	0.875680768602607	42.5949827298559	2.5	1.43	0.156446903563226	0.875680768602606	ZFPM2-AS1	NA	NA
chr8	105908555	0.444035636467997	0.198593811734394	20.1153549853692	3	1.56	1.28556816874187	0.198593811734394	ZFPM2-AS1	NA	NA
chr8	105908591	0.227136116962651	0.527989446994878	4.17495077256746	2.7	1.83	0.631078119480088	0.527989446994878	ZFPM2-AS1	NA	NA
chr8	105908609	0.138515944820135	0.702743379662567	33.2176910645428	3	2.26	0.381619821407506	0.702743379662567	ZFPM2-AS1	NA	NA
chr8	105908930	0.183588462553215	0.611664511393258	20.9910199049592	3.2	2.66	0.507698912244377	0.611664511393258	ZFPM2-AS1	NA	NA
chr8	105908975	0.0762552584144102	0.834158210867531	16.8685615333832	3.5	2.01	0.209371536572987	0.834158210867531	ZFPM2-AS1	NA	NA
chr8	105909071	0.194463591720195	0.590335733322726	37.6415984953818	2.9	1.85	0.538349572736661	0.590335733322726	ZFPM2-AS1	NA	NA
chr8	105912264	0.482968651694368	0.157367929666259	18.6898445914152	2.5	0.85	1.41397947271999	0.157367929666259	ZFPM2-AS1	NA	NA
chr8	105912770	0.231885624061357	0.519156792177437	28.6959367217263	3.1	1.6	0.644645731020434	0.519156792177438	ZFPM2-AS1	NA	NA
chr8	105912814	0.477535581068106	0.162780200273233	10.9623932524929	2.9	1.6	1.39578184103609	0.162780200273233	ZFPM2-AS1	NA	NA
chr8	105913663	0.190753354230072	0.597581672632063	16.1598009201024	3.3	1.7	0.527881374815094	0.597581672632063	ZFPM2-AS1	NA	NA
chr8	105913670	0.201673472737556	0.57634862316458	15.6788950954286	2.8	1.4	0.558726159726335	0.57634862316458	ZFPM2-AS1	NA	NA
chr8	105913726	0.152722708391431	0.673602811929704	16.5737763208501	2.8	1.14	0.4212085357671	0.673602811929705	ZFPM2-AS1	NA	NA
chr8	105913816	0.314010876848869	0.376918413264743	17.5125804026661	3.3	1.25	0.883588455449005	0.376918413264743	ZFPM2-AS1	NA	NA
chr8	105914527	0.177810694091698	0.623105214466012	15.0303335852905	3.2	1.48	0.491454233045125	0.623105214466012	ZFPM2-AS1	NA	NA
chr8	105914589	0.385972562391078	0.270622500766499	6.91882695518693	3.6	1.58	1.10163013716315	0.270622500766499	ZFPM2-AS1	NA	NA
chr8	105914775	0.0458177377634773	0.899983835337555	21.3216186876021	3.7	1.34	0.125681766870167	0.899983835337555	ZFPM2-AS1	NA	NA
chr8	105915709	0.138316721259369	0.703154609371263	30.5595016678009	2.6	1.84	0.381065550014503	0.703154609371263	ZFPM2-AS1	NA	NA
chr8	105915745	0.478056293678152	0.162256707962114	8.93951880937789	3	1.83	1.39752182599438	0.162256707962114	ZFPM2-AS1	NA	NA
chr8	105916157	0.00690080176737161	0.984905214977304	30.948055952208	3	1.7	0.0189196361303373	0.984905214977304	ZFPM2-AS1	NA	NA
chr8	105917037	0.0896391801377266	0.805482296376211	37.716038943069	2.3	1.25	0.246258288990383	0.805482296376211	ZFPM2-AS1	NA	NA
chr8	105918714	0.419052332999701	0.228044508138634	28.3607882760939	3	1.33	1.20541143786004	0.228044508138634	ZFPM2-AS1	NA	NA
chr8	105919369	0.145824458776809	0.687706158992423	36.8786630953271	2.4	1.26	0.401969926503756	0.687706158992424	ZFPM2-AS1	NA	NA
chr8	105919526	0.425000591566967	0.220820401018047	27.8485519591907	3.1	1.79	1.22434952672965	0.220820401018047	ZFPM2-AS1	NA	NA
chr8	105920007	0.385972562391078	0.270622500766499	10.3782404327804	3.2	2.35	1.10163013716315	0.270622500766499	ZFPM2-AS1	NA	NA
chr8	105920023	0.385972562391079	0.270622500766501	3.95480148758485	3.3	1.95	1.10163013716315	0.270622500766501	ZFPM2-AS1	NA	NA
chr8	105920026	0.588446598254436	0.073530159946823	8.68666730598695	3.3	1.89	1.78952590134523	0.073530159946823	ZFPM2-AS1	NA	NA
chr8	105920307	0.252527359676218	0.481495830523179	32.0101479163481	2.9	1.6	0.703898749116292	0.481495830523179	ZFPM2-AS1	NA	NA
chr8	105920788	0.385972562391078	0.270622500766499	9.22418009665521	3	2	1.10163013716315	0.270622500766499	ZFPM2-AS1	NA	NA
chr8	105920892	0.19568882046816	0.587950031331773	30.773078881682	2.8	1.75	0.541809086207393	0.587950031331773	ZFPM2-AS1	NA	NA
chr8	105924251	0.57896885609056	0.0794715613418209	6.96277104919112	3.3	1.77	1.75376045714888	0.0794715613418209	ZFPM2-AS1	NA	NA
chr8	105924578	0.566734916978883	0.0875874560751037	10.8649603245761	3	1.83	1.70826352485078	0.0875874560751038	ZFPM2-AS1	NA	NA
chr8	105928229	0.180952276033354	0.616875296264544	37.7452728247449	2.2	1.4	0.50028374757057	0.616875296264544	ZFPM2-AS1	NA	NA
chr8	105928304	0.172633648330831	0.633418530017479	30.8933676897883	2.9	1.97	0.476920785871243	0.633418530017479	ZFPM2-AS1	NA	NA
chr8	105933559	0.159238106246612	0.660365684363362	38.5529625180279	1.9	1.2	0.439408340228166	0.660365684363362	ZFPM2-AS1	NA	NA
chr8	105934131	0.3617868081209	0.304297015787692	35.5676489103609	2	1.05	1.02726220139757	0.304297015787692	ZFPM2-AS1	NA	NA
chr8	105934277	0.312907797494003	0.378687721206945	28.4935052115514	1.7	0.949	0.880316786810679	0.378687721206945	ZFPM2-AS1	NA	NA
chr8	105934300	0.227136116962651	0.527989446994874	14.60794532039	1.7	0.949	0.631078119480092	0.527989446994874	ZFPM2-AS1	NA	NA
chr8	105935647	0.447364272925781	0.194846812027422	10.565660815019	2.9	1.66	1.29637357346586	0.194846812027422	ZFPM2-AS1	NA	NA
chr8	105935740	0.326961756535992	0.356452427696944	16.5377524906753	3.1	1.52	0.922145995972779	0.356452427696944	ZFPM2-AS1	NA	NA
chr8	105936369	0.0543440454634998	0.881472857163045	37.0636378924183	2.4	1.51	0.149102368281822	0.881472857163045	ZFPM2-AS1	NA	NA
chr8	105938413	0.625053604613422	0.053315365632333	29.9576180745897	2.5	0.972	1.93235774516676	0.0533153656323331	ZFPM2-AS1	NA	NA
chr8	105938541	0.320134744668647	0.367170224490209	36.1441705512677	2.1	0.994	0.901786628004613	0.367170224490209	ZFPM2-AS1	NA	NA
chr8	105938586	0.385972562391078	0.270622500766498	13.8376539103739	2	0.943	1.10163013716315	0.270622500766498	ZFPM2-AS1	NA	NA
chr8	105938957	0.109307086746101	0.763727212210688	16.9754338781548	2.4	0.966	0.300589928722969	0.763727212210688	ZFPM2-AS1	NA	NA
chr8	105938984	0.0762414938056488	0.834187798833172	19.94178762922	2.4	0.966	0.209333631941121	0.834187798833172	ZFPM2-AS1	NA	NA
chr8	105939872	0.638556264046204	0.0469082789591479	25.2975840208879	2.5	0.85	1.9871274144289	0.046908278959148	ZFPM2-AS1	NA	NA
chr8	105940081	0.251152219445146	0.483967127660039	21.7036695358787	2.2	0.919	0.699936234069625	0.483967127660039	ZFPM2-AS1	NA	NA
chr8	105940084	0.0519146435077831	0.886742290542674	25.5833198474784	2.5	0.972	0.142427565079812	0.886742290542674	ZFPM2-AS1	NA	NA
chr8	105940210	0.0555382656093653	0.878884086607224	30.2185809887815	2.4	1.35	0.152383986362553	0.878884086607223	ZFPM2-AS1	NA	NA
chr8	105940756	0.856484166087464	0.00155508119491471	20.2889595385781	2.5	1.51	3.16420331607833	0.00155508119491476	ZFPM2-AS1	NA	NA
chr8	105940802	0.0766852042622927	0.833234107461723	8.51446749599234	2.8	1.62	0.210555541206339	0.833234107461723	ZFPM2-AS1	NA	NA
chr8	105941994	0.449975564599085	0.191936451134488	27.2828004593316	2.3	1.06	1.30487195852826	0.191936451134488	ZFPM2-AS1	NA	NA
chr8	105942478	0.258903406048336	0.470109418355589	28.977096536798	2.4	1.35	0.722301032320362	0.470109418355589	ZFPM2-AS1	NA	NA
chr8	105944466	0.360558731122531	0.306063312255929	13.9910476847713	2	0.816	1.02351732590559	0.306063312255929	ZFPM2-AS1	NA	NA
chr8	105946871	0.177859630938291	0.623008003718008	15.7525799511902	2.5	1.35	0.491591711890162	0.623008003718008	ZFPM2-AS1	NA	NA
chr8	105950590	0.296820935702925	0.404948395991048	38.338250513456	2.1	0.994	0.832816201442413	0.404948395991048	ZFPM2-AS1	NA	NA
chr8	105955463	0.0426329734371986	0.906909691776895	22.8920461192823	1.7	0.675	0.11693736057942	0.906909691776895	ZFPM2-AS1	NA	NA
chr8	105955600	0.329116435734569	0.353102811975121	36.5721691671968	1.8	1.23	0.928587674327462	0.353102811975122	ZFPM2-AS1	NA	NA
chr8	105955605	0.482480479874543	0.157849730764438	20.0695442881376	1.9	1.29	1.41234048649443	0.157849730764438	ZFPM2-AS1	NA	NA
chr8	105956579	0.361575099466849	0.304601122613863	36.9031201044612	1.9	1.1	1.02661641256656	0.304601122613863	ZFPM2-AS1	NA	NA
chr8	105956654	0.0657993480323401	0.856685488028758	37.0477324338855	2.2	1.32	0.180594990757796	0.856685488028758	ZFPM2-AS1	NA	NA
chr8	105971810	0.0644624640103602	0.859572861553531	33.9230877336523	2	0.816	0.176917921243758	0.859572861553531	ZFPM2-AS1	NA	NA
chr8	105972280	0.0560324585680211	0.877813100876226	33.1141419931954	1.6	0.699	0.153742084160071	0.877813100876226	ZFPM2-AS1	NA	NA
chr8	105972492	0.258903406048337	0.47010941835559	9.65806627571479	1.7	1.06	0.722301032320361	0.47010941835559	ZFPM2-AS1	NA	NA
chr8	105972538	0.358126115703715	0.309577991762769	28.1072860173068	1.4	0.966	1.0161079330279	0.309577991762769	ZFPM2-AS1	NA	NA
chr8	105975032	0.459831509515297	0.181182461787426	35.5202473607802	1.6	0.699	1.33712308858134	0.181182461787426	ZFPM2-AS1	NA	NA
chr8	105975268	0.401856206933921	0.249671737552253	18.3149713863151	2.1	1.52	1.15114706675792	0.249671737552253	ZFPM2-AS1	NA	NA
chr8	105975320	0.0315986617656525	0.93094690274145	34.9682408204836	1.8	1.23	0.0866535455423031	0.93094690274145	ZFPM2-AS1	NA	NA
chr8	105975429	0.135805160841302	0.70834479214317	19.8147112851928	1.8	1.23	0.374080007833605	0.70834479214317	ZFPM2-AS1	NA	NA
chr8	105975466	0.360558731122531	0.306063312255929	27.9820953695426	1.9	1.52	1.02351732590559	0.30606331225593	ZFPM2-AS1	NA	NA
chr8	105975473	0.193069440654807	0.593054665561287	30.4641776551768	1.8	1.23	0.534414678718204	0.593054665561287	ZFPM2-AS1	NA	NA
chr8	105975487	0.0762414938056486	0.834187798833173	39.8835752584401	1.9	1.52	0.20933363194112	0.834187798833173	ZFPM2-AS1	NA	NA
chr8	105975552	0.33832162876255	0.338972847562942	14.1154580864412	2	1.49	0.956196738210488	0.338972847562942	ZFPM2-AS1	NA	NA
chr8	105975560	0.279675938797261	0.433858352834952	30.5538207606133	2.1	1.79	0.782606279498654	0.433858352834952	ZFPM2-AS1	NA	NA
chr8	105975608	0.392326020208216	0.262130525004437	13.797393453845	2.3	1.77	1.12136970732406	0.262130525004437	ZFPM2-AS1	NA	NA
chr8	105975640	0.0289666814094886	0.936688524916809	16.9892728424837	2.1	1.52	0.079432618337937	0.936688524916809	ZFPM2-AS1	NA	NA
chr8	105976352	0.590117164967189	0.0725138017574688	25.3962027911813	1.8	1.03	1.79587875613626	0.0725138017574687	ZFPM2-AS1	NA	NA
chr8	105981755	0.401856206933921	0.249671737552253	9.1561121389813	1.7	1.16	1.15114706675792	0.249671737552253	ZFPM2-AS1	NA	NA
chr8	105983465	0.136043461852707	0.707851870958608	32.5665263292822	1.9	0.738	0.374742648314416	0.707851870958608	ZFPM2-AS1	NA	NA
chr8	105983533	0.1440692530276	0.691308717920567	37.7540180757037	1.8	0.789	0.397079660855798	0.691308717920567	ZFPM2-AS1	NA	NA
chr8	105983863	0.448074865435202	0.194052299065834	27.0570526140671	2.2	1.4	1.29868428588432	0.194052299065834	ZFPM2-AS1	NA	NA
chr8	105985836	0.408209664751054	0.241552871533008	13.6933230320789	2.2	0.789	1.17111421312786	0.241552871533008	ZFPM2-AS1	NA	NA
chr8	105988677	0.48474281446097	0.1556243974276	34.596823313532	2.1	1.29	1.41994258306266	0.1556243974276	ZFPM2-AS1	NA	NA
chr8	105990712	0.471744242922429	0.168670765001722	11.7552967584471	2	0.943	1.37648746660964	0.168670765001722	ZFPM2-AS1	NA	NA
chr8	105992459	0.233489088220398	0.516188661763807	37.2737496840983	2.2	0.789	0.64923164285225	0.516188661763807	ZFPM2-AS1	NA	NA
chr8	105992838	0.0189133382898294	0.958641869005339	39.0442631585355	1.8	1.03	0.0518579640536812	0.958641869005339	ZFPM2-AS1	NA	NA
chr8	106002881	0.227136116962652	0.527989446994875	7.303972660195	2.5	1.35	0.631078119480092	0.527989446994875	ZFPM2-AS1	NA	NA
chr8	106003117	0.133515597422171	0.713085657702707	36.7861564536567	1.9	0.876	0.367715130000582	0.713085657702707	ZFPM2-AS1	NA	NA
chr8	106004265	0.376693532757059	0.283290647635021	11.1594997968665	2.6	1.71	1.07295646952532	0.283290647635021	ZFPM2-AS1	NA	NA
chr8	106004305	0.100066960619911	0.783282283272706	9.94980705035175	2.6	1.71	0.275044196564718	0.783282283272706	ZFPM2-AS1	NA	NA
chr8	106004561	0.309268768255784	0.384553412728921	13.5826351313814	2.7	1.49	0.869537122148407	0.384553412728921	ZFPM2-AS1	NA	NA
chr8	106004824	0.683526170160332	0.0293180523650325	16.4233351422568	2.5	1.18	2.1791833223735	0.0293180523650325	ZFPM2-AS1	NA	NA
chr8	106004849	0.706276689437239	0.0224316826587736	22.3012418718972	2.7	1.16	2.28297768825534	0.0224316826587736	ZFPM2-AS1	NA	NA
chr8	106005976	0.012057539809711	0.973627965968057	37.8657330541898	2.3	1.42	0.0330584634848431	0.973627965968057	ZFPM2-AS1	NA	NA
chr8	106006073	0.427504393001088	0.21781916923092	12.1370304816355	2.3	1.49	1.23234785898639	0.21781916923092	ZFPM2-AS1	NA	NA
chr8	106006199	0.72122159378501	0.0185708656860895	25.4583926953088	2.5	1.58	2.35403493446657	0.0185708656860895	ZFPM2-AS1	NA	NA
chr8	106009107	0.085675562051834	0.813954344665289	30.2240648404415	2.4	1.9	0.235327767733185	0.813954344665289	ZFPM2-AS1	NA	NA
chr8	106009429	0.128995030833248	0.722472017840508	17.0123670448007	2.7	1.83	0.355156944849521	0.722472017840508	ZFPM2-AS1	NA	NA
chr8	106009531	0.293425873502414	0.410598646150441	36.4112885198337	2.1	1.2	0.822840598487267	0.410598646150441	ZFPM2-AS1	NA	NA
chr8	106009732	0.42343987449325	0.222703065183088	14.5018631519054	2.2	1.32	1.21937191334522	0.222703065183088	ZFPM2-AS1	NA	NA
chr8	106012179	0.0538635537464805	0.882514729534474	28.933472060258	2.7	1.16	0.147782108628458	0.882514729534474	ZFPM2-AS1	NA	NA
chr8	106012507	0.607664912506056	0.0623868762306421	9.79897717401259	2.3	1.34	1.86353611563499	0.0623868762306421	ZFPM2-AS1	NA	NA
chr8	106015970	0.4533610817903	0.188201324490184	27.2302935868884	2.3	1.34	1.31591872109969	0.188201324490184	ZFPM2-AS1	NA	NA
chr8	106017386	0.133880482724575	0.712329513726507	32.7119499035881	3.3	2.5	0.368729291043114	0.712329513726507	ZFPM2-AS1	NA	NA
chr8	106017467	0.130094691012574	0.720185597531698	19.3295132719746	3	2.21	0.358210757279777	0.720185597531698	ZFPM2-AS1	NA	NA
chr8	106017494	0.231313482806444	0.520217565748623	32.2667550264843	2.6	1.65	0.643010069983227	0.520217565748623	ZFPM2-AS1	NA	NA
chr8	106018298	0.408209664751058	0.241552871533007	16.4319876384946	3.5	3.06	1.17111421312786	0.241552871533008	ZFPM2-AS1	NA	NA
chr8	106018356	0.497554240851924	0.143381400345495	26.2483236168952	3.4	2.67	1.46331428625996	0.143381400345495	ZFPM2-AS1	NA	NA
chr8	106018376	0.292480151978789	0.412179181902684	16.7343430793667	3.2	1.99	0.82006477463054	0.412179181902684	ZFPM2-AS1	NA	NA
chr8	106018420	0.375604692492287	0.284797778825823	27.4942327102491	3.6	2.88	1.06960358943677	0.284797778825822	ZFPM2-AS1	NA	NA
chr8	106018507	0.401856206933921	0.249671737552254	4.57942962366692	3.5	3.21	1.15114706675792	0.249671737552254	ZFPM2-AS1	NA	NA
chr8	106018537	0.40185620693392	0.249671737552258	2.49712149244945	3.5	2.95	1.15114706675791	0.249671737552258	ZFPM2-AS1	NA	NA
chr8	106018798	0.0251503968026903	0.945018294056311	30.4510512513135	3.6	3.44	0.068963976166226	0.945018294056311	ZFPM2-AS1	NA	NA
chr8	106020714	0.49374237917908	0.146960507674359	10.273345635438	3.1	1.45	1.45035156039629	0.146960507674359	ZFPM2-AS1	NA	NA
chr8	106020823	0.498504608172982	0.142497434651365	26.4542624387965	2.8	1.23	1.46655395088193	0.142497434651365	ZFPM2-AS1	NA	NA
chr8	106021649	0.533539136141134	0.112219939345532	26.077906550873	3.1	2.02	1.58829370923177	0.112219939345532	ZFPM2-AS1	NA	NA
chr8	106023339	0.104145198365384	0.774637300324949	6.93790790700696	2.3	2.06	0.28631443871887	0.774637300324949	ZFPM2-AS1	NA	NA
chr8	106023456	0.40185620693392	0.249671737552258	2.49712149244945	3.3	2.87	1.15114706675791	0.249671737552258	ZFPM2-AS1	NA	NA
chr8	106023475	0.408209664751052	0.241552871533007	6.84666151603943	3	2.31	1.17111421312786	0.241552871533008	ZFPM2-AS1	NA	NA
chr8	106023480	0.255607332162975	0.475980703260498	7.43488472004715	3.1	2.92	0.712781939239996	0.475980703260498	ZFPM2-AS1	NA	NA
chr8	106023590	0.203765548587457	0.572313548688244	31.9745500732053	2.5	1.08	0.564647502006906	0.572313548688244	ZFPM2-AS1	NA	NA
chr8	106023698	0.568492968458165	0.0863898541313193	31.2380465586276	3.3	3.16	1.71475664074508	0.0863898541313193	ZFPM2-AS1	NA	NA
chr8	106023727	0.430881700055522	0.213808111521212	14.4455831015158	3.3	3.47	1.24316208422936	0.213808111521212	ZFPM2-AS1	NA	NA
chr8	106023745	0.296182798827755	0.4060075769387	28.5589730599478	3.5	3.1	0.830939908735333	0.4060075769387	ZFPM2-AS1	NA	NA
chr8	106023775	0.500730505657807	0.14044011774012	8.75560992705277	3.2	2.74	1.47415405285846	0.14044011774012	ZFPM2-AS1	NA	NA
chr8	106023830	0.444532687087268	0.198031645249469	14.6278339522393	3.2	2.62	1.28717974545404	0.198031645249469	ZFPM2-AS1	NA	NA
chr8	106024025	0.169584808780712	0.639519035757748	36.349981306991	3.3	2.87	0.468371373499681	0.639519035757748	ZFPM2-AS1	NA	NA
chr8	106024731	0.340766717370729	0.335269071165573	27.7188077961307	3.2	3.05	0.963555011698553	0.335269071165573	ZFPM2-AS1	NA	NA
chr8	106025103	0.508779720397037	0.133152886864585	15.4001890493613	3.2	2.82	1.50178405767611	0.133152886864585	ZFPM2-AS1	NA	NA
chr8	106025944	0.136263866975341	0.707396054033152	31.4476055167515	3.7	3.47	0.375355555509698	0.707396054033152	ZFPM2-AS1	NA	NA
chr8	106030067	0.404440114547579	0.246351760718993	24.6995020358189	3.8	2.04	1.15925622167844	0.246351760718993	ZFPM2-AS1	NA	NA
chr8	106030188	0.249655785177896	0.486662621594458	26.4481247679244	4.2	2.62	0.695626730511057	0.486662621594458	ZFPM2-AS1	NA	NA
chr8	106030891	0.107821817028515	0.766862705296369	11.0100931531019	4.3	2.95	0.296481091129387	0.766862705296369	ZFPM2-AS1	NA	NA
chr8	106032064	0.0995630223167245	0.784352026727653	31.4902241313765	3.8	2.15	0.273652054336296	0.784352026727653	ZFPM2-AS1	NA	NA
chr8	106032110	0.132338640594799	0.715526171008768	21.1449699156786	4.2	2.25	0.364444419211938	0.715526171008768	ZFPM2-AS1	NA	NA
chr8	106032180	0.227136116962651	0.527989446994874	9.73765635057197	3.3	2	0.631078119480092	0.527989446994874	ZFPM2-AS1	NA	NA
chr8	106032201	0.408209664751043	0.241552871533008	3.91355172256814	3.6	2.5	1.17111421312786	0.241552871533008	ZFPM2-AS1	NA	NA
chr8	106032214	0.401856206933919	0.249671737552255	3.92561783576486	3.4	2.27	1.15114706675791	0.249671737552255	ZFPM2-AS1	NA	NA
chr8	106032247	0.210666903918355	0.559079355584843	18.0319028326373	3.7	2.21	0.584209522586437	0.559079355584843	ZFPM2-AS1	NA	NA
chr8	106032303	0.156309188622059	0.666306031436891	14.866976746146	3.7	2.54	0.431223275630435	0.666306031436891	ZFPM2-AS1	NA	NA
chr8	106032336	0.392326020208218	0.262130525004436	5.51895738153802	3.8	2.7	1.12136970732406	0.262130525004436	ZFPM2-AS1	NA	NA
chr8	106032346	0.227136116962651	0.527989446994874	9.73765635057197	3.8	2.7	0.631078119480092	0.527989446994874	ZFPM2-AS1	NA	NA
chr8	106032446	0.376081250979946	0.284137613871802	27.4354805747424	2.8	2.1	1.07107076127661	0.284137613871802	ZFPM2-AS1	NA	NA
chr8	106032578	0.102153010592464	0.778857580695321	10.6874942060712	3.5	2.07	0.280808112916176	0.778857580695321	ZFPM2-AS1	NA	NA
chr8	106033129	0.137441618264266	0.704961783542381	35.9418623002324	3.1	2.51	0.378631154825793	0.704961783542381	ZFPM2-AS1	NA	NA
chr8	106033415	0.37617311715119	0.284010448874249	28.024144232195	3.7	2.5	1.07135364178568	0.284010448874249	ZFPM2-AS1	NA	NA
chr8	106033558	0.602067263593395	0.0655094308693425	25.1949744308808	3.6	2.5	1.84176568915133	0.0655094308693425	ZFPM2-AS1	NA	NA
chr8	106033864	0.000768785765973206	0.99831828213086	29.1439609867115	3.3	2.41	0.00210772234095917	0.99831828213086	ZFPM2-AS1	NA	NA
chr8	106034506	0.254764804592836	0.477486616074026	20.1921413326754	3.8	2.49	0.710350814360841	0.477486616074026	ZFPM2-AS1	NA	NA
chr8	106035410	0.385972562391078	0.270622500766498	27.6753078207477	3.3	2.41	1.10163013716315	0.270622500766498	ZFPM2-AS1	NA	NA
chr8	106035773	0.335341306872987	0.343515530381873	18.7814250797472	4	2.45	0.947241897351036	0.343515530381873	ZFPM2-AS1	NA	NA
chr8	106035860	0.0866008968906201	0.811974898410262	34.9869309824519	3.9	2.38	0.237879058291927	0.811974898410262	ZFPM2-AS1	NA	NA
chr8	106035881	0.401856206933919	0.249671737552256	3.05203737966043	3.6	2.59	1.15114706675791	0.249671737552256	ZFPM2-AS1	NA	NA
chr8	106035989	0.375464232647264	0.284992512070494	14.1373490919578	2.9	2.02	1.06917124753136	0.284992512070494	ZFPM2-AS1	NA	NA
chr8	106036075	0.348654955202678	0.323462869450268	16.7868128687927	3.2	1.75	0.987366768326312	0.323462869450268	ZFPM2-AS1	NA	NA
chr8	106036421	0.0266589039427675	0.941725075221144	33.7357628504976	3.8	2.25	0.0731018428258309	0.941725075221144	ZFPM2-AS1	NA	NA
chr8	106036596	0.299801781562068	0.400018283318161	28.5141566461377	3.4	2.55	0.841588580798362	0.400018283318161	ZFPM2-AS1	NA	NA
chr8	106037035	0.212339749339384	0.555889455763287	18.3230747187472	3.6	2.37	0.588957989128144	0.555889455763287	ZFPM2-AS1	NA	NA
chr8	106037582	0.149137700361096	0.680921176456755	26.368809217563	3.2	2.49	0.411206426370925	0.680921176456755	ZFPM2-AS1	NA	NA
chr8	106039225	0.136119033196503	0.707695573440076	31.4297470851063	3.2	2.62	0.374952795490244	0.707695573440076	ZFPM2-AS1	NA	NA
chr8	106042820	0.376903574816291	0.283000411896937	28.6699089913004	3.3	2.21	1.07360353650664	0.283000411896937	ZFPM2-AS1	NA	NA
chr8	106045143	0.098532032808236	0.786541588795481	41.6968695708213	1.9	1.29	0.270804252804876	0.786541588795481	ZFPM2-AS1	NA	NA
chr8	106045471	0.074400164751358	0.838147537324846	41.2595704657015	1.8	1.14	0.204263569191734	0.838147537324846	ZFPM2-AS1	NA	NA
chr8	106046934	0.158980867744607	0.660886730003779	19.6726654266404	3.3	1.95	0.438689232679118	0.660886730003779	ZFPM2-AS1	NA	NA
chr8	106049946	0.585236725263193	0.0755088972328513	32.1353423133	3.2	2.1	1.77736079279565	0.0755088972328513	ZFPM2-AS1	NA	NA
chr8	106050094	0.148885076564805	0.681437790915116	13.9991285486528	3	1.76	0.410501926030403	0.681437790915116	ZFPM2-AS1	NA	NA
chr8	106051843	0.375378131971357	0.28511191734221	14.1567841671275	3	1.41	1.06890624572966	0.28511191734221	ZFPM2-AS1	NA	NA
chr8	106052583	0.193069440654809	0.593054665561286	15.2320888275884	2.6	1.51	0.534414678718206	0.593054665561286	ZFPM2-AS1	NA	NA
chr8	106053300	0.469614559212405	0.170868491641769	18.6130317904921	3.6	2.5	1.36941850960843	0.170868491641769	ZFPM2-AS1	NA	NA
chr8	106053469	0.0512885864878268	0.888100879435227	10.6573083996006	3.3	2.26	0.140707677804221	0.888100879435227	ZFPM2-AS1	NA	NA
chr8	106055095	0.667676444390019	0.0348878255697696	27.6207089706727	2.5	2.01	2.10965798898042	0.0348878255697695	ZFPM2-AS1	NA	NA
chr8	106055485	0.671291585417797	0.0335591979072691	14.6197925680751	3.2	2.04	2.12532866631265	0.0335591979072691	ZFPM2-AS1	NA	NA
chr8	106055774	0.154539440810564	0.669903519504923	20.8317108849083	2.9	2.6	0.426280425564649	0.669903519504923	ZFPM2-AS1	NA	NA
chr8	106055820	0.624966196582236	0.0533586296493193	29.9238411970245	2.5	2.84	1.93200709920167	0.0533586296493194	ZFPM2-AS1	NA	NA
chr8	106056159	0.00576903167523319	0.987380663209318	35.3768758761423	2.9	2.13	0.015816652644669	0.987380663209318	ZFPM2-AS1	NA	NA
chr8	106057634	0.227136116962651	0.527989446994874	14.60794532039	2.7	2.11	0.631078119480092	0.527989446994874	ZFPM2-AS1	NA	NA
chr8	106057636	0.392326020208216	0.262130525004437	9.19734247633311	2.6	1.58	1.12136970732406	0.262130525004437	ZFPM2-AS1	NA	NA
chr8	106057674	0.392326020208216	0.262130525004437	9.19734247633311	2.7	2.16	1.12136970732406	0.262130525004437	ZFPM2-AS1	NA	NA
chr8	106057679	0.392326020208216	0.262130525004437	9.19734247633311	2.7	2.11	1.12136970732406	0.262130525004437	ZFPM2-AS1	NA	NA
chr8	106057704	0.355233919134434	0.313784181350135	30.3930673966506	2.7	2.16	1.00731342291141	0.313784181350135	ZFPM2-AS1	NA	NA
chr8	106057735	0.40185620693392	0.249671737552253	6.86777088132411	2.6	2.17	1.15114706675792	0.249671737552253	ZFPM2-AS1	NA	NA
chr8	106057764	0.401856206933919	0.249671737552255	3.92561783576486	2.7	1.95	1.15114706675791	0.249671737552255	ZFPM2-AS1	NA	NA
chr8	106058021	0.180840517337827	0.617096545249045	29.4397325010084	2.7	1.95	0.499969511860704	0.617096545249046	ZFPM2-AS1	NA	NA
chr8	106058057	0.350562048476849	0.320641449194761	31.0615014959755	2.3	1.25	0.993140582777146	0.320641449194761	ZFPM2-AS1	NA	NA
chr8	106058113	0.566322925288863	0.0878696399376952	13.1933724166679	2.7	1.77	1.70674402791611	0.0878696399376953	ZFPM2-AS1	NA	NA
chr8	106058362	0.0289666814094886	0.936688524916809	16.9892728424837	2.3	1.49	0.079432618337937	0.936688524916809	ZFPM2-AS1	NA	NA
chr8	106059592	0.489774430789984	0.150743372253648	13.3179066117958	2.8	1.87	1.43691068922011	0.150743372253648	ZFPM2-AS1	NA	NA
chr8	106059696	0.0541801867187218	0.881828141321489	30.7808470988959	2.6	1.58	0.148652123455332	0.881828141321489	ZFPM2-AS1	NA	NA
chr8	106059828	0.202204672724882	0.575323061928817	22.8515765911235	2.5	1.51	0.560229273919872	0.575323061928817	ZFPM2-AS1	NA	NA
chr8	106060496	0.227136116962651	0.527989446994873	29.21589064078	2.7	1.95	0.631078119480094	0.527989446994874	ZFPM2-AS1	NA	NA
chr8	106060586	0.46809082786688	0.172451328616672	28.2915756240011	2.7	2.11	1.36436941584912	0.172451328616672	NA	NA	NA
chr8	106060591	0.33832162876255	0.338972847562943	7.05772904322059	2.9	2.08	0.956196738210486	0.338972847562943	NA	NA	NA
chr8	106060598	0.258903406048337	0.47010941835559	9.65806627571479	2.9	2.38	0.722301032320361	0.47010941835559	NA	NA	NA
chr8	106060624	0.408209664751054	0.241552871533008	13.6933230320789	3	2.31	1.17111421312786	0.241552871533008	NA	NA	NA
chr8	106060647	0.179566843445109	0.61961999660681	18.9831500168468	2.8	1.99	0.496388982747849	0.61961999660681	NA	NA	NA
chr8	106060697	0.33832162876255	0.338972847562943	7.05772904322059	2.6	1.26	0.956196738210486	0.338972847562943	NA	NA	NA
chr8	106060733	0.157637897724224	0.663609088906868	30.3472174777066	2.5	2.12	0.434935716138184	0.663609088906868	NA	NA	NA
chr8	106060753	0.0587904219419518	0.87183952690466	15.9801226406831	2.7	2	0.161322342569425	0.87183952690466	NA	NA	NA
chr8	106070061	0.0686190891654427	0.850600525752084	14.2378039192096	3.2	3.01	0.188352253715094	0.850600525752084	NA	NA	NA
chr8	106070527	0.0933797668281995	0.79750363482836	27.4109187743886	3.6	2.32	0.256579198370107	0.79750363482836	NA	NA	NA
chr8	106070607	0.401856206933919	0.249671737552256	3.05203737966043	3.6	2.59	1.15114706675791	0.249671737552256	NA	NA	NA
chr8	106071035	0.401856206933921	0.249671737552253	7.84848856317719	3.6	2.01	1.15114706675792	0.249671737552253	NA	NA	NA
chr8	106071092	0.271801384380075	0.447445873641637	16.4911726257651	3.8	2.2	0.759680021461007	0.447445873641637	NA	NA	NA
chr8	106073174	0.297651629297203	0.40357158562111	10.0636566278528	3.4	1.84	0.835259552585452	0.40357158562111	NA	NA	NA
chr8	106073299	0.169439574039763	0.639810129331976	13.6860386351015	3.5	1.43	0.467964286592834	0.639810129331976	NA	NA	NA
chr8	106073713	0.359226470179765	0.307985561252046	18.1900760246693	3.8	2.53	1.01945804548531	0.307985561252046	NA	NA	NA
chr8	106073843	0.390555798625489	0.264481663153213	27.4673762162396	4	2.71	1.11586094107858	0.264481663153213	NA	NA	NA
chr8	106074014	0.554943138419207	0.0958953575590918	14.7255557893678	3.4	1.9	1.66508721243381	0.0958953575590917	NA	NA	NA
chr8	106074398	0.0285107267925067	0.937683456331391	19.7972511995999	3.4	1.84	0.0781817784570164	0.937683456331391	NA	NA	NA
chr8	106074435	0.392326020208216	0.262130525004437	13.797393453845	2.6	1.35	1.12136970732406	0.262130525004437	NA	NA	NA
chr8	106074972	0.519854796572192	0.12351434460513	25.6235387435568	3.9	2.56	1.54018877763695	0.12351434460513	NA	NA	NA
chr8	106075084	0.137012139139417	0.705849187313331	16.6688030970731	3.7	2.16	0.377436579178683	0.705849187313331	NA	NA	NA
chr8	106075111	0.0958399561336278	0.792265202984834	24.7321877408459	3.8	2.39	0.263370270059697	0.792265202984834	NA	NA	NA
chr8	106075338	0.160638607397024	0.657531229587349	16.9561811096274	3.1	1.52	0.4433242338786	0.657531229587349	NA	NA	NA
chr8	106077050	0.000708159803135627	0.998450901207181	19.0964405353304	2.8	1.32	0.00194150863687631	0.998450901207181	NA	NA	NA
chr8	106077079	0.20021696648114	0.579164148709477	15.5704228931651	3.5	2.27	0.554606051811043	0.579164148709477	NA	NA	NA
chr8	106077220	0.0474308484628616	0.896478120153117	18.9074221992299	2.2	0.919	0.130111615815397	0.896478120153117	NA	NA	NA
chr8	106077523	0.385972562391078	0.270622500766498	13.8376539103739	3.4	2.01	1.10163013716315	0.270622500766498	NA	NA	NA
chr8	106077556	0.627662402436518	0.0520347879905044	10.3591013397275	3.4	1.84	1.9428458352585	0.0520347879905043	NA	NA	NA
chr8	106077626	0.499426341518338	0.14164329034483	8.73098526896847	3.3	1.89	1.46969901235804	0.141643290344831	NA	NA	NA
chr8	106077732	0.401856206933921	0.249671737552254	5.49421670505929	2.8	2.25	1.15114706675792	0.249671737552254	NA	NA	NA
chr8	106077762	0.117250384385356	0.747011863905728	32.2217293583226	3.3	2.98	0.322581951899073	0.747011863905728	NA	NA	NA
chr8	106077889	0.401856206933921	0.249671737552254	4.57942962366692	3.8	2.2	1.15114706675792	0.249671737552254	NA	NA	NA
chr8	106079288	0.460559679766918	0.18040241011061	18.6548507758242	3.4	2.22	1.33951704248852	0.18040241011061	NA	NA	NA
chr8	106080562	0.0208460972527203	0.954418973382983	31.0197089620719	3.9	2.02	0.0571584534296684	0.954418973382983	NA	NA	NA
chr8	106080663	0.0180467594877429	0.960535568289209	17.5115481493952	3.3	1.89	0.0494815146948162	0.960535568289209	NA	NA	NA
chr8	106081209	0.768238941055493	0.00943967024438136	14.4036721197063	2.3	1.25	2.59570634866512	0.0094396702443813	NA	NA	NA
chr8	106081211	0.569306180478607	0.0858394613383143	14.3868453677269	2.2	1.4	1.7177651456895	0.0858394613383144	NA	NA	NA
chr8	106081377	0.185438934510157	0.608016127647387	23.2916947605123	3.3	1.83	0.512907355923534	0.608016127647387	NA	NA	NA
chr8	106081443	0.258903406048335	0.470109418355593	4.14082709510844	3.7	1.64	0.722301032320355	0.470109418355593	NA	NA	NA
chr8	106081610	0.538179978906648	0.108542464836614	14.0512739432178	3.6	2.07	1.60477892828095	0.108542464836614	NA	NA	NA
chr8	106081693	0.361707656012421	0.304410694245674	15.9941133609225	2.9	1.29	1.02702074833982	0.304410694245674	NA	NA	NA
chr8	106081921	0.589593446849355	0.0728314378219959	26.3770025774934	2.9	1.91	1.79388555300871	0.0728314378219959	NA	NA	NA
chr8	106084269	0.704719070897617	0.0228634298801466	9.25404754902413	4	2.16	2.27570904097007	0.0228634298801467	NA	NA	NA
chr8	106084829	0.385972562391078	0.2706225007665	5.53506156414954	3.7	1.77	1.10163013716315	0.2706225007665	NA	NA	NA
chr8	106085585	0.486320324880229	0.154083966506515	27.6451810294307	2.8	1.23	1.42525339571478	0.154083966506515	NA	NA	NA
chr8	106086537	0.325438064056392	0.358830721005655	21.1541854228569	2.8	1.69	0.917595411526457	0.358830721005655	NA	NA	NA
chr8	106086548	0.326129876986534	0.35774990387755	23.8407884574634	2.7	1.34	0.919661067123842	0.35774990387755	NA	NA	NA
chr8	106086746	0.2835988960304	0.427161248118005	19.5902037837005	3.2	1.23	0.79405871926456	0.427161248118005	NA	NA	NA
chr8	106086859	0.416204191579702	0.231550391042995	16.837108218753	3.4	1.9	1.19637464549762	0.231550391042995	NA	NA	NA
chr8	106088192	0.258903406048338	0.470109418355591	5.79541930735961	3	1.15	0.722301032320358	0.470109418355591	NA	NA	NA
chr8	106088811	0.0870405762640604	0.811034685945179	29.9440789430923	3.4	1.51	0.239091431313447	0.811034685945179	NA	NA	NA
chr8	106089202	0.422779924356515	0.223501894060732	30.1109262172297	3.3	1.49	1.21726897602873	0.223501894060732	NA	NA	NA
chr8	106089354	0.211093934816057	0.558264389430189	20.4936553278877	2.7	1.49	0.585421420029359	0.558264389430189	NA	NA	NA
chr8	106089503	0.573593939317949	0.0829747077940615	12.607862663831	2.8	1.14	1.73368095354526	0.0829747077940615	NA	NA	NA
chr8	106090846	0.403750039904175	0.24723598937909	25.696883134688	2.5	0.972	1.15708902687248	0.24723598937909	NA	NA	NA
chr8	106091659	0.654052202243722	0.0402145288505653	11.5538001760353	2.8	1.75	2.0515385563777	0.0402145288505653	NA	NA	NA
chr8	106091859	0.341714203124126	0.333839448620157	16.9603292350265	2.8	1.23	0.966409227348152	0.333839448620157	NA	NA	NA
chr8	106092450	0.331526447123218	0.349375156635476	38.5245169186406	2.1	1.1	0.935801970746698	0.349375156635476	NA	NA	NA
chr8	106092714	0.0790364944943467	0.828183644532897	41.7377474545781	2.8	2.04	0.21703169500156	0.828183644532897	NA	NA	NA
chr8	106093442	0.331705329913748	0.349099269227698	14.4089730386334	2.2	0.789	0.936337843980776	0.349099269227698	NA	NA	NA
chr8	106093583	0.401856206933921	0.249671737552253	9.1561121389813	3.1	1.29	1.15114706675792	0.249671737552253	NA	NA	NA
chr8	106093591	0.392326020208216	0.262130525004437	6.89869672692252	3	1.25	1.12136970732406	0.262130525004437	NA	NA	NA
chr8	106093601	0.258903406048337	0.470109418355591	7.24427413419951	2.9	1.1	0.722301032320359	0.470109418355591	NA	NA	NA
chr8	106093679	0.223768743262491	0.534288452926714	35.8901080838347	3	1.49	0.621473001683409	0.534288452926714	NA	NA	NA
chr8	106093713	0.0835841645095723	0.81843167443889	31.9034339920557	3	1.41	0.22956259635818	0.81843167443889	NA	NA	NA
chr8	106093774	0.320650677789638	0.366354722750192	29.7542803568656	3.4	1.43	0.903322567201304	0.366354722750192	NA	NA	NA
chr8	106094037	0.105354999546643	0.772077023619617	31.0262698301768	2.8	1.4	0.289659133072174	0.772077023619617	NA	NA	NA
chr8	106094225	0.149232185885652	0.680727984686639	39.3114195036543	2.3	0.823	0.411469931867328	0.680727984686639	NA	NA	NA
chr8	106094859	0.0905367738942048	0.803566229517719	13.2772469828641	3	1.49	0.24873441039898	0.803566229517719	NA	NA	NA
chr8	106095703	0.59087157699375	0.0720578353897849	10.7557993605825	2.7	1.16	1.79875253004957	0.0720578353897849	NA	NA	NA
chr8	106095765	0.509020756288963	0.132938340809507	28.8796269241192	3	1.63	1.50261504744973	0.132938340809507	NA	NA	NA
chr8	106097709	0.187024912572047	0.604895400752154	27.2614229549149	3.2	1.55	0.517373577504934	0.604895400752154	NA	NA	NA
chr8	106098207	0.172436983032346	0.633811448078445	29.5853477258275	3.5	1.84	0.476369095120041	0.633811448078445	NA	NA	NA
chr8	106101099	0.339227209249996	0.337598659327425	26.2609268474899	3.6	1.71	0.958920772417586	0.337598659327425	NA	NA	NA
chr8	106101262	0.0902656811413991	0.804144824354116	22.5164544076696	3.5	1.18	0.247986535807844	0.804144824354116	NA	NA	NA
chr8	106101425	0.572809607731494	0.0834940683492005	22.5413578429086	2.8	1.03	1.73076286123234	0.0834940683492005	NA	NA	NA
chr8	106101443	0.124199934193094	0.732464944538774	25.9962721370314	3.4	1.17	0.341848451700586	0.732464944538774	NA	NA	NA
chr8	106101778	0.455261633017851	0.18612337688053	13.1422883860521	3	1.63	1.32213447128226	0.18612337688053	NA	NA	NA
chr8	106102800	0.0910627153642497	0.802443954802936	17.7981302770469	3.3	1.34	0.250185426661086	0.802443954802936	NA	NA	NA
chr8	106103065	0.482550668224603	0.157780403711289	23.9417309107592	3.5	1.84	1.41257608892422	0.157780403711289	NA	NA	NA
chr8	106103503	0.138206645651616	0.703381852999371	19.487443954385	3	1.15	0.380759312439489	0.703381852999371	NA	NA	NA
chr8	106103680	0.0538476676905346	0.882549178782017	21.9688985635541	3.1	1.37	0.147738458987418	0.882549178782017	NA	NA	NA
chr8	106105353	0.0734404824317998	0.840212616471622	39.3848472167678	2.7	1.25	0.201621524759479	0.840212616471622	NA	NA	NA
chr8	106105575	0.0758510844450976	0.835027088298332	19.7336406145306	2.6	1.51	0.208258557740098	0.835027088298332	NA	NA	NA
chr8	106105588	0.349830681990767	0.321721938071821	35.6127907616264	2.9	1.52	0.990925544336271	0.321721938071821	NA	NA	NA
chr8	106106930	0.573531914752093	0.0830157026157605	26.7193789882608	3	1.76	1.73345008192282	0.0830157026157607	NA	NA	NA
chr8	106110195	0.291708060824835	0.413471667209605	37.5125447499904	3	2.05	0.817799528733234	0.413471667209605	NA	NA	NA
chr8	106112138	0.600401763719454	0.0664578728686807	7.99698519520055	3	1.25	1.83532281281925	0.0664578728686807	NA	NA	NA
chr8	106112179	0.312907797494005	0.378687721206943	5.69870104231028	3.5	1.43	0.880316786810683	0.378687721206943	NA	NA	NA
chr8	106112217	0.35108912033928	0.319863950088946	15.990627897727	3.3	1.42	0.994737501506984	0.319863950088946	NA	NA	NA
chr8	106112260	0.0357572400831168	0.921880969838026	33.1053006797398	3.3	1.83	0.0980646343404933	0.921880969838027	NA	NA	NA
chr8	106112313	0.460469309273509	0.180499111267975	32.9158931477119	2.6	1.43	1.33921985279311	0.180499111267975	NA	NA	NA
chr8	106112341	0.289710758289856	0.416824019416079	30.108431907347	3	1.41	0.811943557295833	0.416824019416079	NA	NA	NA
chr8	106112508	0.387043514591893	0.269180677892922	17.710229946152	3.3	1.64	1.10495133221282	0.269180677892922	NA	NA	NA
chr8	106112539	0.600401763719454	0.0664578728686807	10.6615806622414	3.1	1.66	1.83532281281925	0.0664578728686807	NA	NA	NA
chr8	106112572	0.408209664751053	0.241552871533008	9.12796913318377	3.2	1.62	1.17111421312786	0.241552871533008	NA	NA	NA
chr8	106112604	0.40185620693392	0.249671737552253	6.86777088132411	2.3	0.949	1.15114706675792	0.249671737552253	NA	NA	NA
chr8	106112643	0.401856206933921	0.249671737552253	10.9884334101186	2.9	1.52	1.15114706675792	0.249671737552253	NA	NA	NA
chr8	106112698	0.180052356514022	0.618657656057619	29.611997842143	3.2	1.75	0.497753696197513	0.618657656057619	NA	NA	NA
chr8	106112733	0.239111437631307	0.505837170338231	15.0738514857659	2.6	1.51	0.665333559410879	0.505837170338231	NA	NA	NA
chr8	106113120	0.558925930859712	0.0930354467678976	20.7661574280632	3.1	1.6	1.67959856662498	0.0930354467678975	NA	NA	NA
chr8	106113455	0.0863859854979077	0.81243454477726	20.9925375529078	3.4	1.26	0.237286486768846	0.81243454477726	NA	NA	NA
chr8	106113477	0.0674535963430267	0.853114799399147	17.038867247987	2.7	1.34	0.18514564691999	0.853114799399147	NA	NA	NA
chr8	106113483	0.329888220044036	0.351906889303925	13.3725431055123	3.4	1.58	0.930896917288495	0.351906889303925	NA	NA	NA
chr8	106113583	0.139261145424701	0.701205781053242	17.5200951103429	3.2	1.55	0.383693297315331	0.701205781053242	NA	NA	NA
chr8	106113642	0.264428225253318	0.460340295788303	29.83874947793	3.5	1.65	0.738286619431483	0.460340295788303	NA	NA	NA
chr8	106113876	0.350406366139056	0.320871288912781	27.9516929915196	3.5	0.972	0.992668995825081	0.320871288912781	NA	NA	NA
chr8	106114314	0.457668319472816	0.183511514104513	31.12847716651	2.8	1.23	1.3300205089835	0.183511514104513	NA	NA	NA
chr8	106114364	0.444465223430358	0.198107892515646	20.3206563952626	3.3	1.57	1.28696096954374	0.198107892515646	NA	NA	NA
chr8	106114410	0.712788667562958	0.0206874139747909	24.6317494824145	2	0.943	2.31364115941395	0.0206874139747908	NA	NA	NA
chr8	106114655	0.33832162876255	0.338972847562942	14.1154580864412	3.3	1.95	0.956196738210488	0.338972847562942	NA	NA	NA
chr8	106114664	0.498015898315676	0.142951581668214	34.3234212468655	2.3	1.57	1.46488761752037	0.142951581668215	NA	NA	NA
chr8	106114883	0.154565506351011	0.669850490216764	15.8155917368521	2.9	1.45	0.426353210480595	0.669850490216764	NA	NA	NA
chr8	106115481	0.32858075611561	0.353934080203117	28.8540086416545	3.1	1.79	0.926985466502265	0.353934080203117	NA	NA	NA
chr8	106116061	0.240466985886122	0.503354560180389	30.539473612237	3	1.63	0.669220924800958	0.503354560180389	NA	NA	NA
chr8	106116460	0.0637167217190473	0.861184153333648	35.8285501521716	2.9	2.02	0.174866984155084	0.861184153333648	NA	NA	NA
chr8	106116585	0.406034606388436	0.244315420233318	17.700310782381	2.9	2.02	1.16426800049557	0.244315420233318	NA	NA	NA
chr8	106116758	0.306048277427626	0.389781146973966	28.4372452022542	3.2	2.53	0.860014323395424	0.389781146973966	NA	NA	NA
chr8	106116785	0.311031155353844	0.381707141676944	28.3382119453788	3	1.89	0.874755156673358	0.381707141676944	NA	NA	NA
chr8	106116794	0.340031113585914	0.336381156904791	28.149661494359	3	2.62	0.961340169084647	0.336381156904791	NA	NA	NA
chr8	106121449	0.227136116962652	0.527989446994875	7.303972660195	2.9	2.77	0.631078119480092	0.527989446994875	NA	NA	NA
chr8	106121457	0.0783377984589338	0.829683827362653	19.8312286102478	2.8	2.86	0.215107088604065	0.829683827362653	NA	NA	NA
chr8	106121466	0.203911371627044	0.572032693512759	7.6963688010504	2.7	2.54	0.565060383451449	0.572032693512759	NA	NA	NA
chr8	106125139	0.827192309224579	0.00314925577785646	22.7289241942168	2.1	1.52	2.95278072501366	0.00314925577785652	NA	NA	NA
chr8	106125397	0.350534616043423	0.32068194250656	30.8351102401716	2.2	1.14	0.993057482252394	0.32068194250656	NA	NA	NA
chr8	106125411	0.338887280593821	0.338114154736978	28.4795964307276	2.5	1.72	0.957898079984443	0.338114154736978	NA	NA	NA
chr8	106125425	0.14038698138251	0.698884656856346	32.1781430800137	2.5	2.01	0.386826500715788	0.698884656856346	NA	NA	NA
chr8	106133560	0.227136116962651	0.527989446994874	11.686356256312	2.2	1.55	0.631078119480092	0.527989446994874	NA	NA	NA
chr8	106135260	0.317517265218785	0.371321366344026	18.8699863108069	2.2	1.32	0.894000980882847	0.371321366344026	NA	NA	NA
chr8	106137692	0.173844294531553	0.631001597117228	32.6612304940385	1.8	0.789	0.480317570279512	0.631001597117228	NA	NA	NA
chr8	106139975	0.401114397806436	0.25062943938839	29.3272044502914	1.8	1.03	1.1488218700673	0.25062943938839	NA	NA	NA
chr8	106139979	0.223998949424371	0.533856868488041	31.2020845845786	1.7	1.06	0.622129272063184	0.533856868488041	NA	NA	NA
chr8	106140007	0.40185620693392	0.249671737552253	6.86777088132411	1.7	1.06	1.15114706675792	0.249671737552253	NA	NA	NA
chr8	106140070	0.264832532798654	0.45962897126832	38.0407732458946	1.5	1.08	0.739457939030129	0.45962897126832	NA	NA	NA
chr8	106265612	0.160970464435664	0.656860162781761	37.3091474063522	1.9	1.29	0.444252328874724	0.656860162781761	NA	NA	NA
chr8	106308404	0.364323851639659	0.300665221494219	17.072592138082	2.3	1.49	1.03500790071999	0.300665221494219	OXR1	NA	NA
chr8	106316931	0.257681587237349	0.472282107442425	31.4024714127133	2.2	1.03	0.718770872155361	0.472282107442425	OXR1	NA	NA
chr8	106316956	0.22376410530581	0.534297149489215	15.1305333570097	2.4	1.35	0.621459780380003	0.534297149489215	OXR1	NA	NA
chr8	106334903	0.0950175433975642	0.794015527453055	31.8706141983829	1.6	0.699	0.261099823933017	0.794015527453055	OXR1	NA	NA
chr8	106343787	0.392326020208216	0.262130525004437	13.797393453845	1.7	1.06	1.12136970732406	0.262130525004437	OXR1	NA	NA
chr8	106351225	0.177859630938291	0.623008003718007	31.5051599023804	1.4	0.516	0.491591711890163	0.623008003718007	OXR1	NA	NA
chr8	106351395	0.103431490846993	0.776148623891889	40.0950823778852	1.5	0.707	0.284341580547991	0.776148623891889	OXR1	NA	NA
chr8	106351700	0.385972562391078	0.270622500766499	6.91882695518693	2	1.05	1.10163013716315	0.270622500766499	OXR1	NA	NA
chr8	106351782	0.111979694027041	0.758092987253568	39.7484198050813	1.7	0.949	0.307985997407759	0.758092987253568	OXR1	NA	NA
chr8	106352865	0.482974478991422	0.157362183780649	28.0339801662026	2	1.05	1.41399904194569	0.157362183780648	OXR1	NA	NA
chr8	106353084	0.177859630938291	0.623008003718008	15.7525799511902	1.9	0.994	0.491591711890162	0.623008003718008	OXR1	NA	NA
chr8	106353133	0.0116020665629375	0.974623895402729	17.0766139088426	1.7	1.06	0.0318095942521649	0.974623895402729	OXR1	NA	NA
chr8	106353263	0.385972562391078	0.270622500766498	27.6753078207477	2.2	1.55	1.10163013716315	0.270622500766498	OXR1	NA	NA
chr8	106353297	0.312907797494003	0.378687721206945	28.4935052115514	2.1	1.52	0.880316786810679	0.378687721206945	OXR1	NA	NA
chr8	106353305	0.138187707522733	0.703420951614872	19.8091115435056	2	1.56	0.380706626047437	0.703420951614872	OXR1	NA	NA
chr8	106353345	0.543220643365221	0.104635123437092	33.5835991548702	2	1.56	1.6227861688086	0.104635123437093	OXR1	NA	NA
chr8	106357255	0.273690208882613	0.444169275956695	42.563566447273	1.6	0.843	0.76517175566307	0.444169275956694	OXR1	NA	NA
chr8	106357355	0.00476509336290319	0.98957659494594	19.9997729375635	1.5	0.707	0.0130641725197625	0.98957659494594	OXR1	NA	NA
chr8	106360810	0.195306484062564	0.58869411510037	33.5391229132698	2.2	0.919	0.540729394090153	0.58869411510037	OXR1	NA	NA
chr8	106361374	0.0275674286572263	0.939742057545567	38.8944372849885	2.4	1.51	0.0755940660724426	0.939742057545567	OXR1	NA	NA
chr8	106361554	0.11973348643014	0.74180568090545	35.5138510308633	2.4	1.17	0.32946309933988	0.74180568090545	OXR1	NA	NA
chr8	106361594	0.0372453472101515	0.918638731237702	31.4356842908731	2.4	0.966	0.102148592784432	0.918638731237702	OXR1	NA	NA
chr8	106365284	0.33832162876255	0.338972847562941	28.2309161728823	2.3	1.16	0.956196738210488	0.338972847562941	OXR1	NA	NA
chr8	106373966	0.227136116962651	0.527989446994873	29.21589064078	1.9	1.1	0.631078119480094	0.527989446994874	OXR1	NA	NA
chr8	106376410	0.520181827768726	0.123236528307927	27.3429852856527	1.9	0.876	1.54132984684208	0.123236528307928	OXR1	NA	NA
chr8	106377700	0.652239856164664	0.0409619477753613	31.482629628134	1.7	0.949	2.04391497215822	0.0409619477753613	OXR1	NA	NA
chr8	106378564	0.138187707522735	0.703420951614872	14.8560908530866	2	0.943	0.380706626047438	0.703420951614872	OXR1	NA	NA
chr8	106378572	0.138187707522735	0.703420951614872	14.8560908530866	2	0.943	0.380706626047438	0.703420951614872	OXR1	NA	NA
chr8	106378578	0.138187707522735	0.703420951614872	14.8560908530866	1.9	0.994	0.380706626047438	0.703420951614872	OXR1	NA	NA
chr8	106378666	0.42737681784377	0.217971521858578	18.4392895672716	2	1.25	1.23193993600156	0.217971521858578	OXR1	NA	NA
chr8	106378760	0.192913942824323	0.593358207475486	22.1644003639009	2.3	1.25	0.533975900816694	0.593358207475486	OXR1	NA	NA
chr8	106378804	0.418088344699848	0.22922772399274	30.1284309187975	1.9	1.2	1.20235058999776	0.22922772399274	OXR1	NA	NA
chr8	106379623	0.408209664751058	0.241552871533008	27.3866460641577	1.8	0.632	1.17111421312786	0.241552871533008	OXR1	NA	NA
chr8	106379684	0.385972562391078	0.270622500766499	9.22418009665521	1.9	0.994	1.10163013716315	0.270622500766499	OXR1	NA	NA
chr8	106380278	0.549936750600126	0.0995688055769102	17.8268672584604	1.8	0.919	1.64694765458126	0.0995688055769104	OXR1	NA	NA
chr8	106382885	0.392326020208216	0.262130525004437	13.797393453845	1.6	0.699	1.12136970732406	0.262130525004437	OXR1	NA	NA
chr8	106384500	0.650062266623874	0.0418722769544547	35.8435124557266	1.4	0.516	2.03478732523739	0.0418722769544546	OXR1	NA	NA
chr8	106412677	0.392326020208216	0.262130525004438	27.5947869076901	1.6	0.699	1.12136970732406	0.262130525004437	OXR1	NA	NA
chr8	106427029	0.482471083966948	0.157859012766367	26.7593593733461	1.5	0.707	1.41230894830561	0.157859012766367	OXR1	NA	NA
chr8	106427240	0.359214607972012	0.308002705132174	28.6802819934769	1.7	0.949	1.01942191772488	0.308002705132174	OXR1	NA	NA
chr8	106427323	0.33377629692589	0.345913298670519	28.7982981733277	1.8	0.919	0.942545751943958	0.345913298670519	OXR1	NA	NA
chr8	106427402	0.117312967588212	0.746880535007328	23.4666897423551	1.6	0.699	0.322755343692086	0.746880535007328	OXR1	NA	NA
chr8	106427413	0.258903406048337	0.47010941835559	14.488548268399	1.8	0.789	0.72230103232036	0.47010941835559	OXR1	NA	NA
chr8	106441207	0.0200621625539109	0.956131678832459	42.051182978683	1.8	1.32	0.0550085165622188	0.956131678832459	OXR1	NA	NA
chr8	106443182	0.0113134475022058	0.97525500096475	21.0799748714251	1.7	0.823	0.0310182303324769	0.97525500096475	OXR1	NA	NA
chr8	106450814	0.346254531757737	0.327032391546957	28.2417721302814	1.5	0.972	0.980108849084477	0.327032391546957	OXR1	NA	NA
chr8	106454656	0.138893716280249	0.701963788844624	39.9205632514626	1.7	1.34	0.382670906279484	0.701963788844624	OXR1	NA	NA
chr8	106454689	0.227136116962651	0.527989446994873	29.21589064078	1.7	1.06	0.631078119480094	0.527989446994874	OXR1	NA	NA
chr8	106462319	0.279723331548501	0.433777158631566	29.3307389063402	1.8	1.62	0.782744510415559	0.433777158631566	OXR1	NA	NA
chr8	106463362	0.326468558514437	0.357221379212019	28.454530685345	1.8	1.03	0.9206726123228	0.357221379212019	OXR1	NA	NA
chr8	106471789	0.196427737513155	0.586512972920733	44.1233236675266	1.3	0.483	0.543896099930778	0.586512972920733	OXR1	NA	NA
chr8	106472116	0.01667782676999	0.963527399919604	39.994436614994	1.3	0.483	0.0457275564334603	0.963527399919604	OXR1	NA	NA
chr8	106493710	0.523146029153631	0.12073611356299	14.5544052830009	1.6	0.843	1.55169126581288	0.12073611356299	OXR1	NA	NA
chr8	106514596	0.0720040637496521	0.843305191643851	30.6975030609534	2.4	0.699	0.197667535216089	0.843305191643851	OXR1	NA	NA
chr8	106514614	0.414071026142025	0.234196024084112	35.3269894750844	2.3	1.16	1.18961938281711	0.234196024084112	OXR1	NA	NA
chr8	106544506	0.0439067708174063	0.904138882797329	31.9847463701574	2.3	1.16	0.120434601551981	0.904138882797329	OXR1-AS1,OXR1	NA	NA
chr8	106544599	0.361483789655752	0.304732333310068	15.099061343649	2.1	1.45	1.02633791106986	0.304732333310068	OXR1-AS1,OXR1	NA	NA
chr8	106547237	0.142132231621146	0.695290934910893	37.5751446621688	2.7	1.77	0.391685053615231	0.695290934910893	OXR1-AS1,OXR1	NA	NA
chr8	106547309	0.269332571365707	0.451745044683718	20.0471183314522	2.4	1.35	0.752508958230523	0.451745044683718	OXR1-AS1,OXR1	NA	NA
chr8	106547586	0.102565543897008	0.777983232971275	31.4717300051064	2.5	1.35	0.281948195961539	0.777983232971275	OXR1-AS1,OXR1	NA	NA
chr8	106547596	0.392326020208216	0.262130525004437	13.797393453845	2.7	1.57	1.12136970732406	0.262130525004437	OXR1-AS1,OXR1	NA	NA
chr8	106548301	0.182963022932187	0.612899371220377	34.8452523591056	2.6	1.26	0.505939144783718	0.612899371220377	OXR1-AS1,OXR1	NA	NA
chr8	106556913	0.0764296345531751	0.833783393698701	32.4904616226004	2.6	1.26	0.209851734438121	0.833783393698701	OXR1-AS1,OXR1	NA	NA
chr8	106557682	0.138187707522735	0.703420951614872	14.8560908530866	2.5	1.43	0.380706626047438	0.703420951614872	OXR1-AS1,OXR1	NA	NA
chr8	106559168	0.240176335704106	0.503886436761859	39.3065653246426	2.3	1.34	0.668387242585985	0.503886436761859	OXR1-AS1,OXR1	NA	NA
chr8	106559781	0.570031411633481	0.0853505195209907	17.049363739807	2.6	1.96	1.72045085574173	0.0853505195209907	OXR1-AS1,OXR1	NA	NA
chr8	106560066	0.633402510802865	0.0492894544658226	31.1937821845207	2.3	1.34	1.96607927101526	0.0492894544658227	OXR1-AS1,OXR1	NA	NA
chr8	106566670	0.416965780299135	0.230609955012035	27.7678330895276	2.5	0.972	1.19878911786132	0.230609955012035	OXR1-AS1,OXR1	NA	NA
chr8	106566755	0.286492871811687	0.42225179936033	34.28513241787	2.6	0.966	0.802520734435059	0.422251799360331	OXR1-AS1,OXR1	NA	NA
chr8	106566881	0.312907797494002	0.378687721206945	18.9966199245413	2.9	1.52	0.880316786810679	0.378687721206945	OXR1-AS1,OXR1	NA	NA
chr8	106567845	0.178432722352992	0.621869975039662	12.702132060054	2.3	1.34	0.493201844052436	0.621869975039662	OXR1-AS1,OXR1	NA	NA
chr8	106568660	0.312907797494003	0.378687721206944	7.12337630288785	2.4	1.9	0.880316786810681	0.378687721206944	OXR1-AS1,OXR1	NA	NA
chr8	106568842	0.0662322475042219	0.855750847496	15.972661187364	3.1	2.08	0.181785776178443	0.855750847496	OXR1-AS1,OXR1	NA	NA
chr8	106568908	0.459527748573365	0.18150845357489	31.7417476461174	3.1	2.18	1.33612489686523	0.18150845357489	OXR1-AS1,OXR1	NA	NA
chr8	106569032	0.351070255949358	0.319891760526747	27.3746760390885	3.2	1.99	0.994680337429758	0.319891760526747	OXR1-AS1,OXR1	NA	NA
chr8	106571513	0.471243499920938	0.169185979898025	27.9298832703192	2.2	0.789	1.37482411520372	0.169185979898025	OXR1-AS1,OXR1	NA	NA
chr8	106572124	0.459831509515297	0.181182461787426	11.838898445348	2	1.15	1.33712308858133	0.181182461787426	OXR1-AS1,OXR1	NA	NA
chr8	106572699	0.253325776590614	0.480063495972816	40.2754387700063	2.5	0.707	0.706200441324998	0.480063495972816	OXR1-AS1,OXR1	NA	NA
chr8	106572817	0.411758995358019	0.237082663888438	26.999226360168	2.2	0.789	1.18231013929419	0.237082663888438	OXR1-AS1,OXR1	NA	NA
chr8	106573380	0.46985329454398	0.170621283686489	33.8784764292196	1.9	0.994	1.37021023685347	0.170621283686489	OXR1-AS1,OXR1	NA	NA
chr8	106577458	0.312907797494003	0.378687721206944	11.3974020846206	2.7	1.25	0.88031678681068	0.378687721206944	OXR1-AS1,OXR1	NA	NA
chr8	106577475	0.111979694027036	0.758092987253567	19.8742099025406	2.5	1.27	0.30798599740776	0.758092987253567	OXR1-AS1,OXR1	NA	NA
chr8	106577482	0.408209664751058	0.241552871533008	27.3866460641577	2.4	1.26	1.17111421312786	0.241552871533008	OXR1-AS1,OXR1	NA	NA
chr8	106577514	0.00442594597443306	0.990318432834748	20.5644527453292	1.9	0.994	0.0121343427743747	0.990318432834748	OXR1-AS1,OXR1	NA	NA
chr8	106577538	0.408209664751058	0.241552871533008	27.3866460641577	2.1	1.37	1.17111421312786	0.241552871533008	OXR1-AS1,OXR1	NA	NA
chr8	106577681	0.227136116962651	0.527989446994874	14.60794532039	2.2	1.14	0.631078119480092	0.527989446994874	OXR1-AS1,OXR1	NA	NA
chr8	106577685	0.231440774986646	0.519981483711789	31.1463649061238	2.2	1.14	0.64337394800062	0.519981483711789	OXR1-AS1,OXR1	NA	NA
chr8	106578139	0.229814008835952	0.52300187248029	29.7325947694916	1.5	0.85	0.638724959642059	0.52300187248029	OXR1-AS1,OXR1	NA	NA
chr8	106579250	0.259999244868164	0.46816450779858	40.5863662656695	1.5	0.707	0.725468752713655	0.46816450779858	OXR1-AS1,OXR1	NA	NA
chr8	106579503	0.49622748967011	0.144621037676575	33.6249523196288	2	0.816	1.45879682162245	0.144621037676575	OXR1-AS1,OXR1	NA	NA
chr8	106579953	0.15189368756867	0.675292993398939	38.991597541291	2.6	1.35	0.418894833055877	0.675292993398939	OXR1-AS1,OXR1	NA	NA
chr8	106580601	0.0629085169655837	0.862930925665647	38.7959026817733	1.8	0.919	0.172644430614355	0.862930925665647	OXR1-AS1,OXR1	NA	NA
chr8	106581153	0.0642042278954271	0.860130768150698	47.1607226946688	2.1	0.994	0.176207704535591	0.860130768150698	OXR1-AS1,OXR1	NA	NA
chr8	106581333	0.472001063881073	0.168406885774872	15.0557216456635	1.9	0.738	1.37734086728441	0.168406885774872	OXR1-AS1,OXR1	NA	NA
chr8	106581397	0.294152843703463	0.409385653615302	17.5214842014198	2	0.816	0.824975229950599	0.409385653615302	OXR1-AS1,OXR1	NA	NA
chr8	106581946	0.40185620693392	0.249671737552253	6.86777088132411	2.9	1.1	1.15114706675792	0.249671737552253	OXR1-AS1,OXR1	NA	NA
chr8	106584577	0.433312814028252	0.21094727689031	27.131024763387	1.7	1.06	1.25096491856288	0.21094727689031	OXR1-AS1,OXR1	NA	NA
chr8	106586289	0.33832162876255	0.338972847562941	28.2309161728823	2.1	0.994	0.956196738210488	0.338972847562941	OXR1-AS1,OXR1	NA	NA
chr8	106586770	0.383450667843262	0.274034342622805	35.769377669297	1.5	0.707	1.09381906091314	0.274034342622805	OXR1-AS1,OXR1	NA	NA
chr8	106586940	0.104328414437435	0.774249437707676	38.8381418512779	1.7	0.483	0.286820927958424	0.774249437707676	OXR1-AS1,OXR1	NA	NA
chr8	106587239	0.573756982000327	0.0828670077477976	26.221485300943	1.9	0.738	1.73428793143138	0.0828670077477975	OXR1-AS1,OXR1	NA	NA
chr8	106587653	0.366314515728792	0.297831778071351	19.1352275484566	2.4	1.58	1.04109431434835	0.297831778071351	OXR1-AS1,OXR1	NA	NA
chr8	106587982	0.44477984554999	0.19775245338987	34.9757428056487	2.5	1.96	1.2879813555992	0.19775245338987	OXR1-AS1,OXR1	NA	NA
chr8	106588052	0.123194396465258	0.734565126058776	8.4745636181977	2.6	2.01	0.339059209841627	0.734565126058776	OXR1-AS1,OXR1	NA	NA
chr8	106588108	0.385972562391078	0.2706225007665	5.53506156414954	2.4	1.9	1.10163013716315	0.2706225007665	OXR1-AS1,OXR1	NA	NA
chr8	106588180	0.433312814028252	0.21094727689031	27.131024763387	2.2	1.32	1.25096491856288	0.21094727689031	OXR1-AS1,OXR1	NA	NA
chr8	106588194	0.258903406048337	0.47010941835559	9.65806627571479	2.4	1.71	0.722301032320361	0.47010941835559	OXR1-AS1,OXR1	NA	NA
chr8	106588201	0.227136116962651	0.527989446994874	14.60794532039	2.3	1.77	0.631078119480092	0.527989446994874	OXR1-AS1,OXR1	NA	NA
chr8	106588210	0.258903406048338	0.470109418355591	4.83048199268424	2.4	1.58	0.722301032320358	0.470109418355591	OXR1-AS1,OXR1	NA	NA
chr8	106588548	0.33832162876255	0.338972847562941	28.2309161728823	1.8	0.919	0.956196738210488	0.338972847562941	OXR1-AS1,OXR1	NA	NA
chr8	106588580	0.424093309293901	0.221913729001391	36.2247399441243	1.3	0.483	1.2214551711237	0.221913729001391	OXR1-AS1,OXR1	NA	NA
chr8	106588721	0.585238729226825	0.0755076512305833	16.8791589532196	1.9	0.876	1.77736837075556	0.0755076512305832	OXR1-AS1,OXR1	NA	NA
chr8	106589264	0.185338132186532	0.608214669617306	32.5916362650507	2	0.667	0.512623559808467	0.608214669617306	OXR1-AS1,OXR1	NA	NA
chr8	106589573	0.312907797494003	0.378687721206944	9.49688528701009	1.7	0.823	0.88031678681068	0.378687721206944	OXR1-AS1,OXR1	NA	NA
chr8	106589583	0.416965780299135	0.230609955012035	27.7678330895276	1.7	0.823	1.19878911786132	0.230609955012035	OXR1-AS1,OXR1	NA	NA
chr8	106589698	0.468957882807385	0.171549574247789	27.7839195673882	2	1.05	1.36724165040582	0.171549574247789	OXR1-AS1,OXR1	NA	NA
chr8	106589735	0.227136116962652	0.527989446994875	7.303972660195	2	0.943	0.631078119480092	0.527989446994875	OXR1-AS1,OXR1	NA	NA
chr8	106589769	0.385878005305362	0.270750005187026	34.5186533779952	1.7	0.949	1.10133701911484	0.270750005187026	OXR1-AS1,OXR1	NA	NA
chr8	106589855	0.0309731068585482	0.932311289698743	19.9904043646098	2.1	1.2	0.0849372347291982	0.932311289698743	OXR1-AS1,OXR1	NA	NA
chr8	106589909	0.485952227348765	0.154442583410316	14.9257153755171	2	1.05	1.42401343352244	0.154442583410316	OXR1-AS1,OXR1	NA	NA
chr8	106590061	0.36232413501889	0.303525899697935	36.7934007870234	2.2	1.23	1.02890163565195	0.303525899697935	OXR1-AS1,OXR1	NA	NA
chr8	106590159	0.294760702715378	0.408372711957594	30.0598884464339	2.2	1.4	0.826760695102657	0.408372711957594	OXR1-AS1,OXR1	NA	NA
chr8	106590318	0.0959995497533042	0.791925639650124	15.9338765575765	2.5	0.972	0.263810894031534	0.791925639650124	OXR1-AS1,OXR1	NA	NA
chr8	106590390	0.392900592252543	0.261369883561912	10.863711595099	2.4	0.843	1.12315920844279	0.261369883561912	OXR1-AS1,OXR1	NA	NA
chr8	106590436	0.138187707522735	0.703420951614871	7.42804542654329	2.5	1.08	0.380706626047439	0.703420951614871	OXR1-AS1,OXR1	NA	NA
chr8	106590532	0.33832162876255	0.338972847562941	28.2309161728823	2.4	0.843	0.956196738210488	0.338972847562941	OXR1-AS1,OXR1	NA	NA
chr8	106590581	0.33832162876255	0.338972847562941	28.2309161728823	2.2	1.03	0.956196738210488	0.338972847562941	OXR1-AS1,OXR1	NA	NA
chr8	106590608	0.33832162876255	0.338972847562941	28.2309161728823	1.9	0.994	0.956196738210488	0.338972847562941	OXR1-AS1,OXR1	NA	NA
chr8	106591090	0.281140508408316	0.431352463702312	23.9916654086882	1.5	0.527	0.78687940669878	0.431352463702312	OXR1-AS1,OXR1	NA	NA
chr8	106591350	0.213252563148945	0.554151834028614	37.8389352046293	1.9	0.876	0.591550194065044	0.554151834028614	OXR1-AS1,OXR1	NA	NA
chr8	106591403	0.40185620693392	0.249671737552253	13.7355417626482	1.9	0.738	1.15114706675792	0.249671737552253	OXR1-AS1,OXR1	NA	NA
chr8	106591409	0.392326020208216	0.262130525004437	13.797393453845	1.9	0.876	1.12136970732406	0.262130525004437	OXR1-AS1,OXR1	NA	NA
chr8	106591842	0.312907797494002	0.378687721206946	28.4935052115514	1.6	0.843	0.880316786810678	0.378687721206946	OXR1-AS1,OXR1	NA	NA
chr8	106591887	0.48663253681959	0.15378019096889	27.4814943535034	2	1.15	1.42630545406194	0.15378019096889	OXR1-AS1,OXR1	NA	NA
chr8	106591984	0.312907797494002	0.378687721206946	14.2467526057757	2	1.05	0.880316786810678	0.378687721206946	OXR1-AS1,OXR1	NA	NA
chr8	106591999	0.558887855973337	0.0930625261046011	27.5028871373549	1.7	0.483	1.67945949748912	0.0930625261046012	OXR1-AS1,OXR1	NA	NA
chr8	106592190	0.295282695305793	0.407503810020566	29.1881512136649	2.1	1.1	0.82829437082425	0.407503810020566	OXR1-AS1,OXR1	NA	NA
chr8	106593067	0.408209664751058	0.241552871533008	27.3866460641577	1.2	0.422	1.17111421312786	0.241552871533008	OXR1-AS1,OXR1	NA	NA
chr8	106593177	0.657028745440474	0.0390069996091808	24.6210679701221	1.8	0.632	2.06411304282254	0.0390069996091809	OXR1-AS1,OXR1	NA	NA
chr8	106593244	0.163121505871041	0.652515792044962	25.261309472183	2	0.816	0.450269966434106	0.652515792044962	OXR1-AS1,OXR1	NA	NA
chr8	106593268	0.016677826769992	0.963527399919603	19.997218307497	1.6	0.516	0.0457275564334609	0.963527399919603	OXR1-AS1,OXR1	NA	NA
chr8	106593273	0.371347095557349	0.290732335516498	29.7263160850222	1.7	0.483	1.05651643657951	0.290732335516497	OXR1-AS1,OXR1	NA	NA
chr8	106593276	0.483656976329561	0.156690096666471	17.5051527185312	1.9	0.568	1.41629176926918	0.156690096666471	OXR1-AS1,OXR1	NA	NA
chr8	106593411	0.00886555635827388	0.980608119678853	20.1548522576109	2.1	0.876	0.0243065109508737	0.980608119678853	OXR1-AS1,OXR1	NA	NA
chr8	106593549	0.33832162876255	0.338972847562942	9.40936436042168	2.5	1.08	0.956196738210488	0.338972847562942	OXR1-AS1,OXR1	NA	NA
chr8	106593553	0.0767512097244345	0.833092254985185	17.0273886513253	2.2	1.03	0.210737315347318	0.833092254985185	OXR1-AS1,OXR1	NA	NA
chr8	106593574	0.000928413088782617	0.997969098118765	30.3793384638513	2.6	1.17	0.00254536078775593	0.997969098118765	OXR1-AS1,OXR1	NA	NA
chr8	106593594	0.57657629690519	0.081018895845055	10.8928214369152	2.3	0.823	1.74480455399087	0.0810188958450551	OXR1-AS1,OXR1	NA	NA
chr8	106593633	0.360558731122531	0.306063312255928	6.99552384238566	2	0.943	1.02351732590559	0.306063312255928	OXR1-AS1,OXR1	NA	NA
chr8	106593693	0.360558731122531	0.306063312255929	9.32643238666856	2.1	0.738	1.02351732590559	0.306063312255929	OXR1-AS1,OXR1	NA	NA
chr8	106593754	0.33832162876255	0.338972847562941	28.2309161728823	2	0.943	0.956196738210488	0.338972847562941	OXR1-AS1,OXR1	NA	NA
chr8	106593762	0.170417805376018	0.637850319543628	31.5472933213151	1.9	0.994	0.470706531466209	0.637850319543628	OXR1-AS1,OXR1	NA	NA
chr8	106595587	0.227136116962651	0.527989446994873	29.21589064078	1.7	0.823	0.631078119480094	0.527989446994874	OXR1-AS1,OXR1	NA	NA
chr8	106596073	0.0746285701653976	0.837656176900746	39.3656068325532	1.5	0.707	0.204892420834146	0.837656176900746	OXR1-AS1,OXR1	NA	NA
chr8	106682557	0.227136116962651	0.527989446994874	14.60794532039	1.9	0.876	0.631078119480092	0.527989446994874	OXR1	NA	NA
chr8	106682563	0.33832162876255	0.338972847562942	14.1154580864412	1.6	0.699	0.956196738210488	0.338972847562942	OXR1	NA	NA
chr8	106683774	0.385972562391078	0.270622500766499	6.91882695518693	1.6	0.966	1.10163013716315	0.270622500766499	OXR1	NA	NA
chr8	106687887	0.183703619100453	0.611437243673482	16.7871284822426	2.2	0.789	0.508022956930094	0.611437243673481	OXR1	NA	NA
chr8	106688237	0.495569709736693	0.145238042955269	34.7427267275668	2	1.15	1.45655939550068	0.145238042955269	OXR1	NA	NA
chr8	106690115	0.312907797494003	0.378687721206945	28.4935052115514	1.5	0.527	0.880316786810679	0.378687721206945	OXR1	NA	NA
chr8	106695101	0.323036033470214	0.36259608148376	29.0838376536307	1.8	0.789	0.910429432730652	0.36259608148376	OXR1	NA	NA
chr8	106728323	0.258903406048337	0.47010941835559	14.488548268399	1.5	0.707	0.72230103232036	0.47010941835559	OXR1	NA	NA
chr8	106748766	0.360558731122531	0.306063312255929	27.9820953695426	1.4	0.516	1.02351732590559	0.30606331225593	OXR1	NA	NA
chr8	106748787	0.312907797494004	0.378687721206944	14.2467526057757	1.5	0.527	0.88031678681068	0.378687721206944	OXR1	NA	NA
chr8	106783713	0.170417805376017	0.637850319543627	31.5472933213151	1.5	0.527	0.470706531466211	0.637850319543627	NA	NA	NA
chr8	106783749	0.611723388723647	0.0601851656235434	31.8891212718969	1.3	0.483	1.87943467335241	0.0601851656235435	NA	NA	NA
chr8	106783774	0.360558731122531	0.306063312255929	27.9820953695426	1.4	0.516	1.02351732590559	0.30606331225593	NA	NA	NA
chr8	106783801	0.40185620693392	0.249671737552253	13.7355417626482	1.7	0.483	1.15114706675792	0.249671737552253	NA	NA	NA
chr8	106783810	0.385972562391078	0.270622500766498	13.8376539103739	1.9	0.568	1.10163013716315	0.270622500766498	NA	NA	NA
chr8	106803180	0.600885980070609	0.066181208793019	30.3372360837525	2	1.33	1.83719435459021	0.0661812087930189	NA	NA	NA
chr8	106850031	0.360558731122531	0.306063312255929	13.9910476847713	1.8	1.23	1.02351732590559	0.306063312255929	NA	NA	NA
chr8	106850078	0.360558731122531	0.306063312255929	27.9820953695426	1.3	0.483	1.02351732590559	0.30606331225593	NA	NA	NA
chr8	106881368	0.401114397806435	0.25062943938839	29.3272044502914	1.7	1.06	1.1488218700673	0.25062943938839	NA	NA	NA
chr8	106881395	0.768238941055493	0.00943967024438136	28.8073442394126	1.7	1.06	2.59570634866512	0.0094396702443813	NA	NA	NA
chr8	106885427	0.351081307687739	0.319875467576445	15.9906779249942	2.5	1.35	0.994713827032099	0.319875467576445	NA	NA	NA
chr8	106892394	0.40537558655864	0.245155915376683	32.7219324623593	2.5	2.12	1.16219586141153	0.245155915376683	NA	NA	NA
chr8	106892482	0.40185620693392	0.249671737552253	6.86777088132411	2.3	1.34	1.15114706675792	0.249671737552253	NA	NA	NA
chr8	106899311	0.369236249423086	0.293698954695496	29.2345837939053	2.2	0.919	1.05004167021276	0.293698954695496	NA	NA	NA
chr8	106945897	0.252182353887251	0.482115333212931	35.3876477623067	2.4	1.26	0.702904393106328	0.482115333212931	NA	NA	NA
chr8	106946035	0.0215812941305846	0.952812900681474	32.0081646449346	2	1.25	0.0591747754750293	0.952812900681474	NA	NA	NA
chr8	106946165	0.40185620693392	0.249671737552253	13.7355417626482	2.2	1.55	1.15114706675792	0.249671737552253	NA	NA	NA
chr8	106946171	0.175789794273642	0.627124199566448	29.3958427072036	2.2	1.48	0.485778528149716	0.627124199566448	NA	NA	NA
chr8	106949889	0.133379270633926	0.713368222562706	38.0356648316817	1.8	1.14	0.367336243367131	0.713368222562706	NA	NA	NA
chr8	106950175	0.392326020208216	0.262130525004437	6.89869672692252	2.4	1.51	1.12136970732406	0.262130525004437	NA	NA	NA
chr8	106953082	0.623860671379431	0.0539078377259825	14.7934728728545	2.2	0.919	1.92757639153391	0.0539078377259825	NA	NA	NA
chr8	106953246	0.555133376772353	0.0957574978382406	8.31761344373087	2.6	1.35	1.6657787112541	0.0957574978382407	NA	NA	NA
chr8	106954477	0.217115710124459	0.546821605459504	29.5073611742584	2.2	1.32	0.602529691122684	0.546821605459504	NA	NA	NA
chr8	106956075	0.0624149112418378	0.863998018966346	39.3639154341515	2.3	1.06	0.171287105479529	0.863998018966346	NA	NA	NA
chr8	106956716	0.312907797494003	0.378687721206944	7.12337630288785	1.9	1.1	0.880316786810681	0.378687721206944	NA	NA	NA
chr8	106957681	0.400472677712488	0.251459568303705	29.7893212886398	2.4	1.51	1.14681142011486	0.251459568303705	NA	NA	NA
chr8	106957737	0.46375372316493	0.17700429537483	27.0664587078872	1.9	1.1	1.35003643704002	0.17700429537483	NA	NA	NA
chr8	106958719	0.401856206933921	0.249671737552254	5.49421670505929	2.1	1.37	1.15114706675792	0.249671737552254	NA	NA	NA
chr8	106959484	0.528925363276664	0.115952462374075	8.48668345163557	2.5	1.35	1.57199175929412	0.115952462374075	NA	NA	NA
chr8	106959637	0.450522551188897	0.191330063321517	27.520487217425	2.9	1.45	1.3066545435157	0.191330063321517	NA	NA	NA
chr8	106960808	0.243019761505493	0.498693289358145	24.2505334415273	2.2	1.03	0.676547199621272	0.498693289358145	NA	NA	NA
chr8	106963129	0.689401408818382	0.0274179109238957	32.5245600461985	1.9	1.2	2.20551593401577	0.0274179109238957	NA	NA	NA
chr8	106963331	0.251199724556351	0.48388166372185	41.0979690143837	2.3	0.949	0.700073084574669	0.48388166372185	NA	NA	NA
chr8	106963953	0.227136116962651	0.527989446994873	29.21589064078	1.8	0.919	0.631078119480094	0.527989446994874	NA	NA	NA
chr8	106984863	0.604650684504861	0.0640558811189868	28.230514020215	2.1	0.994	1.8517907174172	0.0640558811189869	NA	NA	NA
chr8	106987109	0.0307063494433824	0.932893158145254	31.3477841954026	2	1.49	0.0842053581353193	0.932893158145254	NA	NA	NA
chr8	106992450	0.164201182339685	0.650338744486266	36.0194417025523	2.5	1.72	0.453291650255679	0.650338744486266	NA	NA	NA
chr8	107011563	0.101706654379468	0.779803866352832	20.9720054424489	1.9	0.876	0.279574639355059	0.779803866352831	NA	NA	NA
chr8	107013464	0.634932994434019	0.0485741131095291	23.9161237615837	2	0.943	1.9723110137209	0.048574113109529	NA	NA	NA
chr8	107013796	0.274301127517978	0.443111842870427	41.1116185664579	1.8	1.32	0.766948992838887	0.443111842870427	NA	NA	NA
chr8	107018652	0.385972562391078	0.270622500766499	6.91882695518693	2.1	0.994	1.10163013716315	0.270622500766499	NA	NA	NA
chr8	107018990	0.0257254209306719	0.943762869145769	33.8856842180133	1.8	1.23	0.0705412505104496	0.943762869145769	NA	NA	NA
chr8	107019148	0.484462844103878	0.155898755067029	28.0076444296883	1.7	0.675	1.41900089522895	0.155898755067029	NA	NA	NA
chr8	107020662	0.0633894548154074	0.86189141015035	33.6902919817057	2.3	1.16	0.173966983153749	0.86189141015035	NA	NA	NA
chr8	107020678	0.157637897724224	0.663609088906868	30.3472174777066	2.2	1.14	0.434935716138184	0.663609088906868	NA	NA	NA
chr8	107020791	0.227136116962651	0.527989446994874	9.73765635057197	2	1.05	0.631078119480092	0.527989446994874	NA	NA	NA
chr8	107022669	0.442763978617294	0.200036286815795	28.442658272553	1.9	1.1	1.28144819016816	0.200036286815795	NA	NA	NA
chr8	107023957	0.385972562391078	0.270622500766499	9.22418009665521	2.1	1.1	1.10163013716315	0.270622500766499	NA	NA	NA
chr8	107038186	0.157953210957897	0.66296959196527	41.1109964176572	1.9	1.29	0.435816885176923	0.66296959196527	NA	NA	NA
chr8	107040347	0.637882106276178	0.0472152959228682	25.7764905546975	2.4	1.26	1.98436382329087	0.0472152959228682	NA	NA	NA
chr8	107041516	0.341927264669775	0.333518401174743	37.4666343134801	2.3	1.16	0.967051275921801	0.333518401174744	NA	NA	NA
chr8	107041608	0.33832162876255	0.338972847562943	7.05772904322059	2.5	1.43	0.956196738210486	0.338972847562943	NA	NA	NA
chr8	107041692	0.360558731122531	0.306063312255929	13.9910476847713	2.4	1.26	1.02351732590559	0.306063312255929	NA	NA	NA
chr8	107042207	0.306728054512113	0.388674827020894	30.9747938376862	3.5	2.12	0.862023062352463	0.388674827020894	NA	NA	NA
chr8	107043776	0.687558899408301	0.0280044603858284	28.4349055123551	2.7	1.42	2.19722388756985	0.0280044603858285	NA	NA	NA
chr8	107043821	0.712025399783262	0.0208868397010121	26.9301349796726	2.7	1.64	2.31002374249493	0.020886839701012	NA	NA	NA
chr8	107043914	0.692970041798455	0.026305864289653	18.7021653018464	2.9	0.994	2.22166631983175	0.026305864289653	NA	NA	NA
chr8	107044151	0.385972562391078	0.270622500766499	9.22418009665521	3.5	1.51	1.10163013716315	0.270622500766499	NA	NA	NA
chr8	107044294	0.353220698242034	0.316729640502403	30.4048349315175	2.6	1.58	1.00120100558372	0.316729640502403	NA	NA	NA
chr8	107044680	0.421741032733138	0.224762710741298	16.5709007559758	2.5	0.972	1.21396075511803	0.224762710741298	NA	NA	NA
chr8	107044932	0.662667195186198	0.0367870421320042	23.6513636205738	2.9	1.37	2.08811965881873	0.0367870421320042	NA	NA	NA
chr8	107045043	0.270754607791961	0.449266451325964	30.2825226787171	2.8	1.14	0.75663852965781	0.449266451325964	NA	NA	NA
chr8	107045127	0.100066960619912	0.783282283272706	19.8996141007035	3	1.41	0.275044196564718	0.783282283272706	NA	NA	NA
chr8	107045135	0.434787730447351	0.209222463376906	15.3790889437822	3.2	1.4	1.25570632992873	0.209222463376906	NA	NA	NA
chr8	107045622	0.262547931909055	0.463654857958473	20.4063313191507	2.6	1.35	0.732841907488635	0.463654857958474	NA	NA	NA
chr8	107045802	0.33832162876255	0.338972847562942	9.40936436042168	2.6	1.51	0.956196738210488	0.338972847562942	NA	NA	NA
chr8	107045858	0.576261163290393	0.0812241385887693	16.4725149224793	2.3	1.16	1.74362707729472	0.0812241385887693	NA	NA	NA
chr8	107046437	0.338874866849152	0.33813298756966	31.4862427668359	2.8	1.4	0.957860736457113	0.33813298756966	NA	NA	NA
chr8	107047311	0.833950586401723	0.00270806121015667	17.7156499212129	3.9	1.85	2.99906882994274	0.00270806121015665	NA	NA	NA
chr8	107047420	0.521298491928905	0.122290838103622	25.3232689709814	3.1	1.85	1.54522918199088	0.122290838103622	NA	NA	NA
chr8	107048104	0.0882321311892976	0.80848775576525	29.2133242384146	3	1.7	0.24237738553158	0.80848775576525	NA	NA	NA
chr8	107048276	0.752167162621372	0.0120852969807273	25.6576451016604	3	1.7	2.50964388383274	0.0120852969807272	NA	NA	NA
chr8	107048538	0.118145694761739	0.745133642454022	30.0755314090847	2.8	1.62	0.325062668124711	0.745133642454022	NA	NA	NA
chr8	107048627	0.715286437559813	0.020043996446272	25.7336819588499	3.1	1.37	2.32552328242814	0.020043996446272	NA	NA	NA
chr8	107048726	0.731993897752643	0.0160917942584158	18.8650407961189	3.4	1.51	2.40682691886511	0.0160917942584158	NA	NA	NA
chr8	107049300	0.592919802914512	0.0708293101146807	20.3101932253113	2.9	1.6	1.80657025951616	0.0708293101146806	NA	NA	NA
chr8	107049729	0.429456276743659	0.215495799692826	31.2207573573807	2.7	1.25	1.23859424699062	0.215495799692826	NA	NA	NA
chr8	107050169	0.814951258417297	0.0040764005633831	14.6169652606369	3.1	1.37	2.87218825136227	0.0040764005633831	NA	NA	NA
chr8	107050836	0.589663386679226	0.0727889669354243	13.1201679705931	3.3	1.42	1.79415165017713	0.0727889669354242	NA	NA	NA
chr8	107050868	0.69700991368105	0.0250847149773356	15.8104426094995	3.5	1.72	2.24009563322096	0.0250847149773357	NA	NA	NA
chr8	107051037	0.447270482216452	0.194951821055956	28.3716195820969	3	1.83	1.29606868918636	0.194951821055956	NA	NA	NA
chr8	107052252	0.443004112004046	0.199763431958666	29.472868143576	3.2	2.15	1.28222584627314	0.199763431958666	NA	NA	NA
chr8	107052380	0.749822427303514	0.0125104325507713	14.9455768912858	3.8	2.1	2.49740969348318	0.0125104325507712	NA	NA	NA
chr8	107052624	0.586215375528478	0.0749019888875331	18.9263671462787	3.1	1.91	1.78106404361684	0.0749019888875331	NA	NA	NA
chr8	107052760	0.38245252137934	0.275391158558944	36.4472768145132	2.5	1.27	1.09073124347276	0.275391158558944	NA	NA	NA
chr8	107052837	0.476634549479692	0.163688434275771	29.4146385767951	2.8	1.87	1.39277303731857	0.163688434275771	NA	NA	NA
chr8	107053095	0.392326020208216	0.262130525004437	9.19734247633311	3.3	2.16	1.12136970732406	0.262130525004437	NA	NA	NA
chr8	107053115	0.0858062426931408	0.813674739116433	23.8658340895285	2.6	2.07	0.235688055549514	0.813674739116433	NA	NA	NA
chr8	107053141	0.00809663268027758	0.982289777044191	16.8778353339601	3	1.89	0.0221982957588531	0.982289777044191	NA	NA	NA
chr8	107053623	0.64997216797417	0.041910232200791	23.5346889363646	3.3	1.83	2.03441041941157	0.0419102322007909	NA	NA	NA
chr8	107054073	0.127858289442182	0.724837618481284	30.5837992710372	3.7	2.41	0.352000858711222	0.724837618481284	NA	NA	NA
chr8	107054091	0.379310649367286	0.279685797203025	20.4586618773863	3.7	2.41	1.08102544047198	0.279685797203025	NA	NA	NA
chr8	107054146	0.131818330298583	0.716605817125248	21.5834151812607	3.6	2.27	0.362998751294301	0.716605817125248	NA	NA	NA
chr8	107054183	0.66878453516632	0.0344768637118088	16.1166927277536	4.1	2.38	2.11444985092171	0.0344768637118089	NA	NA	NA
chr8	107054448	0.806593410508967	0.00481215969609928	22.9783327730227	3.2	2.57	2.81934612538414	0.00481215969609927	NA	NA	NA
chr8	107054524	0.534685658003574	0.11130425556355	26.3119093704631	3.1	2.23	1.59235814278298	0.11130425556355	NA	NA	NA
chr8	107054941	0.40185620693392	0.249671737552253	6.86777088132411	3.4	2.01	1.15114706675792	0.249671737552253	NA	NA	NA
chr8	107055913	0.628962619137997	0.0514042497960348	24.0659411253217	3	1.15	1.94808954324824	0.0514042497960348	NA	NA	NA
chr8	107056066	0.595324838362497	0.069404289572053	24.6086555398398	3	1.83	1.81577893693849	0.069404289572053	NA	NA	NA
chr8	107056626	0.459831509515297	0.181182461787426	11.838898445348	3	2	1.33712308858133	0.181182461787426	NA	NA	NA
chr8	107056681	0.295631322186162	0.406923980350951	23.0181778955741	3	1.56	0.829318897466097	0.406923980350951	NA	NA	NA
chr8	107056763	0.583349560859525	0.0766882035367878	17.1238335739806	3.5	1.43	1.77023378410511	0.0766882035367877	NA	NA	NA
chr8	107056823	0.404903837354394	0.245758561943506	11.2816151014391	2.9	1.1	1.16071317551031	0.245758561943506	NA	NA	NA
chr8	107057688	0.590477393549931	0.0722958463001683	17.8448015950898	3.2	1.48	1.79725059068324	0.0722958463001684	NA	NA	NA
chr8	107058054	0.133459686291212	0.713201541038951	17.5447490309255	3.4	2.01	0.367559737534203	0.713201541038951	NA	NA	NA
chr8	107058409	0.541746167599965	0.105768744686568	4.78554354078697	3.8	2.49	1.61750765475705	0.105768744686568	NA	NA	NA
chr8	107058517	0.250750676898834	0.484689782449726	21.5880192890168	3.7	2.41	0.698779594952154	0.484689782449727	NA	NA	NA
chr8	107063363	0.0674535963430267	0.853114799399147	17.038867247987	2.6	1.17	0.18514564691999	0.853114799399147	NA	NA	NA
chr8	107064501	0.320218406422525	0.367037924604664	37.6630536015824	1.6	0.843	0.902035660754959	0.367037924604664	NA	NA	NA
chr8	107064771	0.398504865989006	0.254014640268218	27.7263121978876	2.7	1.57	1.14065230853086	0.254014640268218	NA	NA	NA
chr8	107064823	0.435312371659447	0.208610899917638	27.1283685259821	3.1	1.73	1.25739427873004	0.208610899917638	NA	NA	NA
chr8	107065138	0.483656976329561	0.156690096666471	17.5051527185312	2.5	0.972	1.41629176926918	0.156690096666471	NA	NA	NA
chr8	107065193	0.435253139285364	0.208679894144411	28.5590733681412	2.6	1.26	1.25720367157323	0.208679894144411	NA	NA	NA
chr8	107065262	0.203820707243844	0.572207306970399	29.9089819208586	3.1	1.79	0.564803675215627	0.572207306970399	NA	NA	NA
chr8	107065362	0.392326020208216	0.262130525004437	9.19734247633311	2.6	0.966	1.12136970732406	0.262130525004437	NA	NA	NA
chr8	107065365	0.392326020208216	0.262130525004437	9.19734247633311	2.8	1.4	1.12136970732406	0.262130525004437	NA	NA	NA
chr8	107065470	0.497858130115965	0.143098380568912	13.8829095863797	2.8	1.03	1.46434985933419	0.143098380568912	NA	NA	NA
chr8	107065473	0.497858130115965	0.143098380568912	13.8829095863797	2.8	1.03	1.46434985933419	0.143098380568912	NA	NA	NA
chr8	107065626	0.47524721307758	0.16509279159796	27.677963740759	2.2	1.03	1.38814534337353	0.16509279159796	NA	NA	NA
chr8	107065645	0.433312814028252	0.21094727689031	27.131024763387	2.4	1.17	1.25096491856288	0.21094727689031	NA	NA	NA
chr8	107066392	0.227136116962651	0.527989446994874	14.60794532039	2.5	1.51	0.631078119480092	0.527989446994874	NA	NA	NA
chr8	107068370	0.57896885609056	0.0794715613418209	6.96277104919112	2.2	1.69	1.75376045714888	0.0794715613418209	NA	NA	NA
chr8	107068532	0.473475912936096	0.166896281172928	28.1627685156271	2.1	1.2	1.38224567136306	0.166896281172928	NA	NA	NA
chr8	107075379	0.150767588448518	0.677590941998877	41.7145502860463	1.9	0.876	0.415752743392867	0.677590941998877	NA	NA	NA
chr8	107117861	0.258903406048336	0.470109418355589	28.977096536798	1.7	0.823	0.722301032320362	0.470109418355589	NA	NA	NA
chr8	107118112	0.392410947277515	0.262018018501185	30.6982277313884	1.8	0.919	1.1216341661775	0.262018018501185	NA	NA	NA
chr8	107123839	0.138187707522733	0.703420951614872	9.90307016266751	1.7	0.823	0.380706626047438	0.703420951614872	NA	NA	NA
chr8	107190095	0.154934464442471	0.669100000848465	45.2723994794692	1.6	0.516	0.427383530958672	0.669100000848465	NA	NA	NA
chr8	107246045	0.259711513599628	0.468674832935208	25.7650589147589	3.2	1.23	0.724636871048173	0.468674832935208	NA	NA	NA
chr8	107246166	0.227856572948139	0.526645699335733	16.4727924315644	3	1.56	0.633134676383784	0.526645699335733	NA	NA	NA
chr8	107246369	0.35108912033928	0.319863950088946	15.990627897727	3	0.816	0.994737501506984	0.319863950088946	NA	NA	NA
chr8	107246509	0.0616962759485008	0.865551942319868	15.4946006808086	3.1	1.1	0.169311104032103	0.865551942319867	NA	NA	NA
chr8	107246511	0.227136116962651	0.527989446994874	14.60794532039	2.9	1.1	0.631078119480092	0.527989446994874	NA	NA	NA
chr8	107246526	0.0215812941305608	0.952812900681474	16.0040823224673	3.1	0.994	0.0591747754750287	0.952812900681474	NA	NA	NA
chr8	107246804	0.302130003974161	0.396187699501351	20.3467806640828	2.7	0.949	0.848449474539373	0.396187699501351	NA	NA	NA
chr8	107247261	0.581801165780527	0.0776646708163265	9.60850047772727	2.4	1.17	1.76439992490682	0.0776646708163264	NA	NA	NA
chr8	107247399	0.0679692654137424	0.852002217803022	20.1090327390986	2.7	0.949	0.186564353434707	0.852002217803022	NA	NA	NA
chr8	107247416	0.401856206933921	0.249671737552254	5.49421670505929	3.2	1.23	1.15114706675792	0.249671737552254	NA	NA	NA
chr8	107247487	0.374902725662585	0.285771700800657	27.1605538860699	3.1	1.45	1.06744330819251	0.285771700800656	NA	NA	NA
chr8	107247551	0.455764994196891	0.185575304239332	25.2744560130754	3.2	1.4	1.32378245635288	0.185575304239332	NA	NA	NA
chr8	107247759	0.312907797494002	0.378687721206945	18.9966199245413	2.7	0.823	0.880316786810679	0.378687721206945	NA	NA	NA
chr8	107249461	0.0302045479308355	0.933987797279672	17.0699714238851	3.1	1.2	0.0828286383164505	0.933987797279672	NA	NA	NA
chr8	107249648	0.21271579186644	0.555173368688724	16.3831409665788	3.3	1.49	0.5900257760578	0.555173368688724	ANGPT1	NA	NA
chr8	107252143	0.395011541456751	0.258585780704172	31.341775583909	2.7	1.16	1.12974003880701	0.258585780704172	ANGPT1	NA	NA
chr8	107252589	0.652845981514718	0.0407109485449624	20.706915935761	2.2	0.789	2.04646188746453	0.0407109485449624	ANGPT1	NA	NA
chr8	107253124	0.757228832920406	0.0112022575868465	26.0409526824485	2.9	1.29	2.53632543999901	0.0112022575868465	ANGPT1	NA	NA
chr8	107253963	0.184488289292412	0.609889449851578	32.7717208694691	2.4	1.17	0.510231266422826	0.609889449851578	ANGPT1	NA	NA
chr8	107254094	0.590601240230937	0.0722210117273586	11.4310659507331	2.6	1.17	1.79772238831787	0.0722210117273587	ANGPT1	NA	NA
chr8	107254304	0.64054872741687	0.0460086949105031	18.7680677541208	2.7	1.34	1.99531353224224	0.0460086949105032	ANGPT1	NA	NA
chr8	107254876	0.530760436959516	0.114458734943701	27.9044858382346	2.5	1.58	1.57846538227751	0.114458734943701	ANGPT1	NA	NA
chr8	107254945	0.295290771127702	0.407490374023839	37.0027707292713	2.8	1.99	0.828318101638698	0.407490374023839	ANGPT1	NA	NA
chr8	107255144	0.24503815584199	0.495020798884219	22.2141319889446	3	1.41	0.682345040911989	0.495020798884219	ANGPT1	NA	NA
chr8	107256942	0.0524160269913661	0.885654443613776	13.3136729689607	2.7	0.823	0.14380501377216	0.885654443613776	ANGPT1	NA	NA
chr8	107256949	0.392326020208216	0.262130525004437	13.797393453845	2.5	0.972	1.12136970732406	0.262130525004437	ANGPT1	NA	NA
chr8	107257013	0.258903406048337	0.47010941835559	9.65806627571479	3.1	0.876	0.722301032320361	0.47010941835559	ANGPT1	NA	NA
chr8	107257079	0.0911586930851931	0.802239188773553	36.7021663824421	2.1	1.1	0.250450230380548	0.802239188773553	ANGPT1	NA	NA
chr8	107257111	0.193029600288211	0.593132431147665	20.4248454807833	2.5	1.27	0.534302256696841	0.593132431147665	ANGPT1	NA	NA
chr8	107257139	0.478312892081431	0.161999112195926	18.0596631187305	2.8	0.919	1.39837957881065	0.161999112195926	ANGPT1	NA	NA
chr8	107257149	0.500016087164833	0.141098435662457	13.4441854692244	2.6	1.26	1.47171285159344	0.141098435662457	ANGPT1	NA	NA
chr8	107258420	0.38550522119413	0.271253001207208	16.146953526063	2.5	1.72	1.10018161073801	0.271253001207208	ANGPT1	NA	NA
chr8	107258548	0.230516931529029	0.521695887025303	30.2121650049184	2.3	1.49	0.640733435327108	0.521695887025303	ANGPT1	NA	NA
chr8	107259071	0.106686102984125	0.769262325151991	29.1887636012857	2.5	1.58	0.293339943670412	0.769262325151991	ANGPT1	NA	NA
chr8	107259369	0.360558731122531	0.306063312255929	9.32643238666856	2.8	1.23	1.02351732590559	0.306063312255929	ANGPT1	NA	NA
chr8	107259427	0.375811846213225	0.28451071227654	11.4338288669821	2.8	1.32	1.07024129229336	0.28451071227654	ANGPT1	NA	NA
chr8	107259476	0.567176524754318	0.0872856333813732	17.3826727723321	3	1.56	1.7098931499386	0.0872856333813732	ANGPT1	NA	NA
chr8	107260210	0.212104770779579	0.556337101211712	20.3427041670037	2.4	0.699	0.588290827577709	0.556337101211712	ANGPT1	NA	NA
chr8	107260737	0.395265780223517	0.258251578404698	19.1211985660972	2.5	1.27	1.13053329186321	0.258251578404698	ANGPT1	NA	NA
chr8	107260870	0.2193435450335	0.542611861246382	39.5309519826292	2.5	1.18	0.608868113375489	0.542611861246382	ANGPT1	NA	NA
chr8	107261476	0.385972562391078	0.270622500766498	27.6753078207477	1.9	1.1	1.10163013716315	0.270622500766498	ANGPT1	NA	NA
chr8	107261561	0.0775050617056583	0.831472458658136	18.2774004293649	1.8	0.789	0.212813467698944	0.831472458658136	ANGPT1	NA	NA
chr8	107261565	0.285792699759922	0.423437170672422	23.0902069587101	2.1	1.1	0.800472361388227	0.423437170672422	ANGPT1	NA	NA
chr8	107261659	0.347077645279768	0.325806101693794	33.8953587902103	2.2	1.14	0.982596430938378	0.325806101693793	ANGPT1	NA	NA
chr8	107261992	0.274838610377264	0.442182469186716	29.5047542725082	2.3	1.16	0.768513001935855	0.442182469186716	ANGPT1	NA	NA
chr8	107262065	0.14988785355243	0.679387821309681	22.3506368517184	2.6	1.35	0.413298646619569	0.679387821309681	ANGPT1	NA	NA
chr8	107262126	0.27502502808186	0.441860338101297	28.9430884365813	2.7	1.64	0.769055543417795	0.441860338101297	ANGPT1	NA	NA
chr8	107262253	0.119655057947658	0.741969974573416	34.8258717621933	2.6	1.43	0.329245711290747	0.741969974573416	ANGPT1	NA	NA
chr8	107263144	0.453390211815171	0.188169373120305	15.2216176524151	1.6	0.699	1.31601391254537	0.188169373120305	ANGPT1	NA	NA
chr8	107263182	0.33832162876255	0.338972847562941	28.2309161728823	1.8	0.789	0.956196738210488	0.338972847562941	ANGPT1	NA	NA
chr8	107263210	0.138187707522734	0.703420951614872	29.7121817061732	2.3	0.949	0.380706626047437	0.703420951614873	ANGPT1	NA	NA
chr8	107263214	0.0509604409809524	0.888813083891769	30.5105916065495	2.5	0.85	0.139806238762833	0.888813083891769	ANGPT1	NA	NA
chr8	107263268	0.261208077235729	0.466023187662045	30.9041194486509	2.2	1.03	0.72896481139071	0.466023187662045	ANGPT1	NA	NA
chr8	107264029	0.258903406048337	0.47010941835559	14.488548268399	1.9	0.994	0.72230103232036	0.47010941835559	ANGPT1	NA	NA
chr8	107264069	0.61824440921429	0.0567557862431657	20.2945762884973	2	0.816	1.90518685538335	0.0567557862431658	ANGPT1	NA	NA
chr8	107266182	0.152306901376655	0.674450382278989	36.1270014729312	2	0.943	0.420048008972364	0.674450382278989	ANGPT1	NA	NA
chr8	107266262	0.412504175475522	0.236150107312842	31.4469775042342	2	0.816	1.18466454171054	0.236150107312842	ANGPT1	NA	NA
chr8	107266538	0.0250639683264486	0.945206999035144	39.4369415630384	2	1.05	0.0687269083986564	0.945206999035144	ANGPT1	NA	NA
chr8	107266669	0.499898368397609	0.141207091197732	14.7907788366432	1.9	0.876	1.47131077302918	0.141207091197732	ANGPT1	NA	NA
chr8	107450978	0.541751858800683	0.10576435429528	14.3545171162669	1.8	0.789	1.6175280110821	0.10576435429528	ANGPT1	NA	NA
chr8	107452073	0.441227203325572	0.201787597151634	27.0151798163547	1.8	1.03	1.27647517434782	0.201787597151634	ANGPT1	NA	NA
chr8	107452196	0.42343987449325	0.222703065183088	14.5018631519054	1.6	0.966	1.21937191334522	0.222703065183088	ANGPT1	NA	NA
chr8	107466561	0.568944963921443	0.0860836587123554	27.2751130305865	1.8	0.919	1.71642841958699	0.0860836587123555	ANGPT1	NA	NA
chr8	107466607	0.227136116962651	0.527989446994874	9.73765635057197	1.8	0.789	0.631078119480092	0.527989446994874	ANGPT1	NA	NA
chr8	107466683	0.183703619100453	0.611437243673482	16.7871284822426	1.8	0.919	0.508022956930094	0.611437243673481	ANGPT1	NA	NA
chr8	107466740	0.227136116962652	0.527989446994875	7.303972660195	2.1	1.1	0.631078119480092	0.527989446994875	ANGPT1	NA	NA
chr8	107466769	0.52018360680278	0.123235018063102	27.3430839627499	1.7	0.823	1.54133605532617	0.123235018063102	ANGPT1	NA	NA
chr8	107466844	0.227136116962651	0.527989446994873	19.478234290208	1.9	0.876	0.631078119480094	0.527989446994874	ANGPT1	NA	NA
chr8	107468304	0.103711577722713	0.775555440205757	33.8104758888717	1.4	0.843	0.285115780901558	0.775555440205757	ANGPT1	NA	NA
chr8	107475871	0.335617402464485	0.343093402051963	30.1585163829363	1.7	0.823	0.948070820137164	0.343093402051963	ANGPT1	NA	NA
chr8	107478346	0.132893159341784	0.714376041897451	44.6008666015059	1.6	0.699	0.365985303697267	0.714376041897451	ANGPT1	NA	NA
chr8	107478420	0.227136116962651	0.527989446994874	14.60794532039	1.7	0.823	0.631078119480092	0.527989446994874	ANGPT1	NA	NA
chr8	107478535	0.392326020208216	0.262130525004437	9.19734247633311	1.9	0.994	1.12136970732406	0.262130525004437	ANGPT1	NA	NA
chr8	107479568	0.400267842479637	0.251724864394579	36.655927854069	1.6	0.966	1.14616988861658	0.251724864394579	ANGPT1	NA	NA
chr8	107485245	0.461095476104018	0.179829709437331	35.1222710709793	1.8	1.03	1.34127954196112	0.179829709437331	ANGPT1	NA	NA
chr8	107495570	0.343097572422741	0.331757781044662	40.8532774782265	1.8	0.789	0.970579374379404	0.331757781044662	ANGPT1	NA	NA
chr8	107499619	0.33832162876255	0.338972847562942	14.1154580864412	1.6	0.699	0.956196738210488	0.338972847562942	NA	NA	NA
chr8	107499722	0.258903406048337	0.47010941835559	14.488548268399	1.7	0.675	0.72230103232036	0.47010941835559	NA	NA	NA
chr8	107499837	0.0662322475042184	0.855750847496	31.9453223747281	1.9	1.2	0.181785776178444	0.855750847496	NA	NA	NA
chr8	107499853	0.258903406048336	0.470109418355589	28.977096536798	1.9	1.2	0.722301032320362	0.470109418355589	NA	NA	NA
chr8	107499861	0.360558731122531	0.306063312255929	27.9820953695426	1.9	0.994	1.02351732590559	0.30606331225593	NA	NA	NA
chr8	107503969	0.100504969897669	0.782352757241522	23.5102055839632	1.6	0.699	0.276254295590583	0.782352757241522	NA	NA	NA
chr8	107504043	0.135805160841305	0.70834479214317	39.6294225703856	1.5	0.527	0.374080007833604	0.70834479214317	NA	NA	NA
chr8	107539551	0.0128122614221294	0.971977778402062	39.0480430378375	1.4	0.516	0.0351278695906134	0.971977778402062	NA	NA	NA
chr8	107549710	0.61437131362995	0.058776622120323	34.3924554092661	1.3	0.483	1.88986048097176	0.058776622120323	NA	NA	NA
chr8	107550034	0.202578888668997	0.574600995432018	32.4785771432832	1.5	0.707	0.561288330569107	0.574600995432018	NA	NA	NA
chr8	107552181	0.227136116962651	0.527989446994874	9.73765635057197	1.9	0.876	0.631078119480092	0.527989446994874	NA	NA	NA
chr8	107553070	0.543220643365221	0.104635123437093	16.7917995774351	2	1.15	1.6227861688086	0.104635123437093	NA	NA	NA
chr8	107553388	0.273272739063406	0.444892530391775	38.0744662634258	1.6	0.843	0.763957566212192	0.444892530391775	NA	NA	NA
chr8	107553404	0.721077835707109	0.0186056312726919	28.7763905332065	1.6	0.516	2.35333963601068	0.0186056312726919	NA	NA	NA
chr8	107560758	0.401856206933921	0.249671737552253	9.1561121389813	1.7	1.06	1.15114706675792	0.249671737552253	NA	NA	NA
chr8	107560766	0.401856206933921	0.249671737552253	9.1561121389813	1.7	1.06	1.15114706675792	0.249671737552253	NA	NA	NA
chr8	107560829	0.385972562391078	0.270622500766498	13.8376539103739	1.6	0.699	1.10163013716315	0.270622500766498	NA	NA	NA
chr8	107560916	0.0911776514915415	0.802198742776855	40.6891043199626	1.9	0.738	0.250502537277311	0.802198742776855	NA	NA	NA
chr8	107570416	0.113910970690436	0.754027947294319	16.966603531235	2.2	0.789	0.313332649615455	0.754027947294319	NA	NA	NA
chr8	107570440	0.0587429638344438	0.871942269646213	20.780392877895	1.9	0.738	0.161191888462864	0.871942269646213	NA	NA	NA
chr8	107570592	0.196759576962635	0.585868029045015	29.3481167932568	1.9	1.2	0.544833510347296	0.585868029045015	NA	NA	NA
chr8	107577047	0.33832162876255	0.338972847562943	5.64618323457647	1.8	1.48	0.956196738210485	0.338972847562943	NA	NA	NA
chr8	107577120	0.319531459016938	0.368124941279405	14.7103302088818	2.2	1.62	0.899991185969002	0.368124941279405	NA	NA	NA
chr8	107577348	0.144554796958944	0.690311577686737	12.7737100207139	2.3	1.34	0.39843226598319	0.690311577686737	NA	NA	NA
chr8	107577507	0.560767129498343	0.0917319584216825	25.444831013945	1.8	1.03	1.6863315449816	0.0917319584216825	NA	NA	NA
chr8	107583039	0.0309731068585482	0.932311289698743	19.9904043646098	2	0.943	0.0849372347291982	0.932311289698743	NA	NA	NA
chr8	107583828	0.461095476104018	0.179829709437331	35.1222710709793	2	1.33	1.34127954196112	0.179829709437331	NA	NA	NA
chr8	107584005	0.089180002757985	0.806462849941328	12.8578622404585	2.5	1.78	0.244991710413264	0.806462849941328	NA	NA	NA
chr8	107584277	0.138187707522735	0.703420951614871	7.42804542654329	2.7	1.64	0.380706626047439	0.703420951614871	NA	NA	NA
chr8	107584353	0.149580693801661	0.680015545423587	15.8277150628483	2.3	1.16	0.412441916399289	0.680015545423587	NA	NA	NA
chr8	107584423	0.40185620693392	0.249671737552253	6.86777088132411	2.5	1.43	1.15114706675792	0.249671737552253	NA	NA	NA
chr8	107584503	0.408209664751058	0.241552871533008	27.3866460641577	2.1	1.37	1.17111421312786	0.241552871533008	NA	NA	NA
chr8	107584607	0.40185620693392	0.249671737552253	13.7355417626482	2.1	1.45	1.15114706675792	0.249671737552253	NA	NA	NA
chr8	107584661	0.0250312289942487	0.94527848161461	38.8378978935219	2.1	1.37	0.068637106713729	0.94527848161461	NA	NA	NA
chr8	107584878	0.32538557873109	0.358912785378202	28.3043336918189	2.1	1.29	0.917438730178689	0.358912785378202	NA	NA	NA
chr8	107584939	0.392326020208216	0.262130525004438	27.5947869076901	2.1	1.2	1.12136970732406	0.262130525004437	NA	NA	NA
chr8	107584954	0.385972562391078	0.270622500766498	13.8376539103739	2.2	1.32	1.10163013716315	0.270622500766498	NA	NA	NA
chr8	107585196	0.447918776108165	0.194226659857401	8.94074253073962	1.9	1.29	1.29817659192953	0.194226659857401	NA	NA	NA
chr8	107587290	0.380567359299828	0.277963667113495	28.2514752058818	2.3	1.34	1.08490514930577	0.277963667113495	NA	NA	NA
chr8	107587454	0.0405032935842595	0.911544253623461	19.9835880983254	2.5	1.27	0.111090914123994	0.911544253623461	NA	NA	NA
chr8	107587605	0.385972562391078	0.270622500766498	13.8376539103739	2.2	1.48	1.10163013716315	0.270622500766498	NA	NA	NA
chr8	107587681	0.0136362312254535	0.970176290230255	31.4435033248397	2.5	1.43	0.037387185233709	0.970176290230255	NA	NA	NA
chr8	107587913	0.33761222797027	0.34005133450772	29.8589282446973	2.7	1.7	0.954063827921743	0.340051334507721	NA	NA	NA
chr8	107588402	0.33832162876255	0.338972847562942	14.1154580864412	2.1	1.1	0.956196738210488	0.338972847562942	NA	NA	NA
chr8	107588627	0.360558731122531	0.306063312255929	27.9820953695426	2	0.667	1.02351732590559	0.30606331225593	NA	NA	NA
chr8	107590564	0.401856206933921	0.249671737552254	5.49421670505929	2.4	1.43	1.15114706675792	0.249671737552254	NA	NA	NA
chr8	107590641	0.401856206933921	0.249671737552254	4.57942962366692	2.3	1.64	1.15114706675792	0.249671737552254	NA	NA	NA
chr8	107591515	0.135805160841305	0.70834479214317	39.6294225703856	2.4	1.58	0.374080007833604	0.70834479214317	NA	NA	NA
chr8	107591544	0.385972562391078	0.2706225007665	5.53506156414954	2.3	1.25	1.10163013716315	0.2706225007665	NA	NA	NA
chr8	107591849	0.360558731122531	0.306063312255929	13.9910476847713	2.1	1.2	1.02351732590559	0.306063312255929	NA	NA	NA
chr8	107592046	0.137740432316347	0.704344553092515	25.3602026534939	2	0.667	0.379462356167102	0.704344553092515	NA	NA	NA
chr8	107592295	0.258903406048336	0.470109418355589	28.977096536798	1.8	0.632	0.722301032320362	0.470109418355589	NA	NA	NA
chr8	107593445	0.116213432330387	0.749188726554801	28.2021478039387	2.3	1.06	0.319709277040198	0.749188726554801	NA	NA	NA
chr8	107593699	0.0888892404053625	0.807083886121852	22.6181269241731	2.1	1.29	0.244189722907315	0.807083886121852	NA	NA	NA
chr8	107593762	0.113952824180841	0.753939911969229	16.9665215630853	2.2	1.14	0.31344853902158	0.753939911969229	NA	NA	NA
chr8	107594530	0.28140521022538	0.430900272619018	34.450152049557	2.2	1.55	0.787652028647213	0.430900272619018	NA	NA	NA
chr8	107594586	0.365940835117548	0.298362574338122	36.737580638472	2.6	1.84	1.03995119803459	0.298362574338122	NA	NA	NA
chr8	107596555	0.392679823241172	0.261662002415101	29.1733541820258	2	1.25	1.12247153829971	0.261662002415101	NA	NA	NA
chr8	107600130	0.223321573718528	0.535127195863572	23.1041827413812	2.4	0.966	0.620198367966784	0.535127195863572	NA	NA	NA
chr8	107602156	0.548969860247398	0.100288387586269	26.5779694958987	1.8	0.789	1.64345713303089	0.100288387586269	NA	NA	NA
chr8	107602757	0.0315291804930953	0.931098439202262	39.6404007700301	1.9	1.29	0.086462909937234	0.931098439202262	NA	NA	NA
chr8	107606633	0.0397756305077396	0.913128334951204	40.8015223446016	2.1	1.29	0.109093494221609	0.913128334951204	NA	NA	NA
chr8	107606889	0.258903406048336	0.470109418355589	28.977096536798	2.6	2.01	0.722301032320362	0.470109418355589	NA	NA	NA
chr8	107607237	0.128031275406724	0.724477492545679	11.7165374774011	2.2	1.23	0.352481096803101	0.724477492545679	NA	NA	NA
chr8	107610985	0.543220643365221	0.104635123437093	16.7917995774351	1.8	1.03	1.6227861688086	0.104635123437093	NA	NA	NA
chr8	107615698	0.558881099726592	0.0930673317573102	26.5488834845762	2	1.63	1.6794348208847	0.0930673317573103	NA	NA	NA
chr8	107615912	0.312907797494005	0.378687721206942	4.74986731876562	2	1.7	0.880316786810684	0.378687721206942	NA	NA	NA
chr8	107630638	0.359126384274537	0.308130226401768	17.1095618911072	2.2	0.789	1.01915323046437	0.308130226401768	NA	NA	NA
chr8	107630810	0.0667113070799392	0.854716734442909	19.9554463894716	2.6	0.966	0.183103595788255	0.854716734442909	NA	NA	NA
chr8	107631252	0.227136116962651	0.527989446994874	14.60794532039	2.3	1.34	0.631078119480092	0.527989446994874	NA	NA	NA
chr8	107631533	0.408209664751052	0.241552871533007	6.84666151603943	2.6	1.07	1.17111421312786	0.241552871533008	NA	NA	NA
chr8	107631736	0.402794029473033	0.248463896311347	31.11419835646	2.2	0.789	1.15408847884298	0.248463896311347	NA	NA	NA
chr8	107632040	0.340393499923729	0.335833065102214	36.0441573920082	2.3	1.06	0.962431164922034	0.335833065102214	NA	NA	NA
chr8	107633793	0.186790904433065	0.605355497645482	40.1401617278231	2.3	0.949	0.516714464017948	0.605355497645482	NA	NA	NA
chr8	107634741	0.0668062815582956	0.854511743160947	39.4930087402379	2.5	1.08	0.183364863657009	0.854511743160947	NA	NA	NA
chr8	107634884	0.590871576993749	0.0720578353897849	16.135312572131	2.2	0.919	1.79875253004957	0.0720578353897849	NA	NA	NA
chr8	107635525	0.300475427992267	0.398908124486828	24.8974803948975	2.9	1.1	0.843572879673231	0.398908124486828	NA	NA	NA
chr8	107635765	0.269447775816097	0.451544015439323	25.1230253215987	2.5	0.85	0.75284341327252	0.451544015439323	NA	NA	NA
chr8	107635848	0.118665814376407	0.744043067085091	24.3218226023263	1.4	0.516	0.326503995154922	0.744043067085091	NA	NA	NA
chr8	107635964	0.54894879130218	0.100304104165275	26.7603179967556	2.4	1.07	1.6433811187897	0.100304104165275	NA	NA	NA
chr8	107637429	0.19300625490071	0.593178001429923	16.7566591522298	2.3	0.675	0.534236381038242	0.593178001429923	NA	NA	NA
chr8	107637572	0.209115298299832	0.562044384201386	15.6538937793237	2.1	1.2	0.579807581728337	0.562044384201386	NA	NA	NA
chr8	107637574	0.306682585271137	0.388748779433498	28.6533309390303	2	1.05	0.861888678923011	0.388748779433498	NA	NA	NA
chr8	107637754	0.67337311736478	0.0328099913248435	17.8136355195017	2.3	0.675	2.13440073689121	0.0328099913248434	NA	NA	NA
chr8	107638768	0.392326020208216	0.262130525004437	13.797393453845	3.1	1.52	1.12136970732406	0.262130525004437	NA	NA	NA
chr8	107638792	0.199870114804924	0.579835395013605	13.8797030543034	3	1.25	0.55362517235236	0.579835395013605	NA	NA	NA
chr8	107638802	0.385972562391078	0.270622500766499	6.91882695518693	3.2	1.23	1.10163013716315	0.270622500766499	NA	NA	NA
chr8	107638824	0.190583738843776	0.597913693365848	14.691780625222	2.8	1.32	0.527403096916109	0.597913693365848	NA	NA	NA
chr8	107638919	0.335780152120659	0.342844694552826	18.0345988205126	3.2	1.23	0.948559505905097	0.342844694552826	NA	NA	NA
chr8	107639256	0.0800066076621773	0.826101527264682	12.86791610167	2.7	1.16	0.219704207954257	0.826101527264682	NA	NA	NA
chr8	107641449	0.35256952439612	0.317685428148503	11.0551497472144	2.7	0.949	0.999225577455333	0.317685428148504	NA	NA	NA
chr8	107641456	0.352499896744192	0.317787716114278	28.5893201312498	2.3	1.16	0.999014398953203	0.317787716114279	NA	NA	NA
chr8	107641470	0.285489531677082	0.423950906840518	17.569578445894	2.5	0.85	0.79958564569054	0.423950906840518	NA	NA	NA
chr8	107641637	0.360558731122531	0.306063312255929	13.9910476847713	2.1	1.2	1.02351732590559	0.306063312255929	NA	NA	NA
chr8	107641905	0.226784144883322	0.528646428730402	30.9693425278932	3.1	1.45	0.630073604040079	0.528646428730402	NA	NA	NA
chr8	107642525	0.228685456230834	0.525101446429058	32.4908249136491	2.4	0.699	0.635501411507363	0.525101446429058	NA	NA	NA
chr8	107642682	0.150978229009606	0.677160920416699	24.0033755459889	2.4	0.843	0.416340418432728	0.677160920416699	NA	NA	NA
chr8	107642786	0.227136116962651	0.527989446994874	9.73765635057197	2.9	0.568	0.631078119480092	0.527989446994874	NA	NA	NA
chr8	107642941	0.468151452494118	0.172388186227985	18.7592137823167	2.6	0.966	1.36457016830212	0.172388186227985	NA	NA	NA
chr8	107643008	0.385972562391078	0.270622500766499	6.91882695518693	2.5	1.18	1.10163013716315	0.270622500766499	NA	NA	NA
chr8	107643015	0.531386322582463	0.113952040956098	10.00778861443	2.7	0.823	1.58067642701815	0.113952040956098	NA	NA	NA
chr8	107645808	0.133208677564662	0.713721855435083	15.8651491832492	2.3	1.16	0.366862137066358	0.713721855435083	NA	NA	NA
chr8	107646143	0.277520812260268	0.437557948538204	28.5005617716272	2.9	2.13	0.776323588861258	0.437557948538204	NA	NA	NA
chr8	107646194	0.141666995405481	0.696248392673892	20.1388044416191	3	1.7	0.390389714068544	0.696248392673892	NA	NA	NA
chr8	107646227	0.408209664751053	0.241552871533008	9.12796913318377	3.4	2.01	1.17111421312786	0.241552871533008	NA	NA	NA
chr8	107646258	0.401856206933921	0.249671737552254	4.57942962366692	3.3	1.34	1.15114706675792	0.249671737552254	NA	NA	NA
chr8	107647548	0.712034645831618	0.0208844159947371	12.1392409616162	2.5	1.35	2.31006752545293	0.0208844159947372	PGAM1P13	NA	NA
chr8	107648127	0.33832162876255	0.338972847562942	11.2923664691529	2.6	1.17	0.956196738210488	0.338972847562942	NA	NA	NA
chr8	107649290	0.0405032935842551	0.91154425362346	19.9835880983254	2.3	1.06	0.111090914123995	0.91154425362346	NA	NA	NA
chr8	107652628	0.100066960619909	0.783282283272707	39.799228201407	1.8	0.919	0.275044196564716	0.783282283272707	NA	NA	NA
chr8	107690897	0.0461643121217126	0.899230504523403	39.5684498524299	2.2	1.62	0.12663347054624	0.899230504523403	NA	NA	NA
chr8	107692525	0.236620425206691	0.510412668350416	29.9798429235262	1.9	1.37	0.658195262915113	0.510412668350416	NA	NA	NA
chr8	107692589	0.444814679771087	0.197713122869522	12.6869687642716	1.9	1.1	1.28809434713621	0.197713122869522	NA	NA	NA
chr8	107697335	0.415533514507843	0.232380359693325	27.9216109715099	2.9	1.97	1.19424956552219	0.232380359693325	NA	NA	NA
chr8	107699978	0.411062136105946	0.237956621961741	28.4344778371399	2.2	1.81	1.1801096125017	0.237956621961741	NA	NA	NA
chr8	107700452	0.401856206933921	0.249671737552253	10.9884334101186	2.4	1.51	1.15114706675792	0.249671737552253	NA	NA	NA
chr8	107702663	0.151084768725309	0.676943452120823	30.2251027103947	2.6	2.07	0.416637669162695	0.676943452120823	NA	NA	NA
chr8	107703053	0.312907797494003	0.378687721206944	9.49688528701009	3.4	2.01	0.88031678681068	0.378687721206944	NA	NA	NA
chr8	107703096	0.357390341211785	0.310645216143008	12.7743149932114	2.6	1.43	1.01386910297157	0.310645216143008	NA	NA	NA
chr8	107703926	0.166120866478037	0.646473798147223	38.2425862359198	2.4	1.71	0.458666327492747	0.646473798147223	NA	NA	NA
chr8	107704214	0.372812660767874	0.28868209647485	31.0062161229264	2.4	1.58	1.06101717382849	0.28868209647485	NA	NA	NA
chr8	107705711	0.40185620693392	0.249671737552253	6.86777088132411	2	0.943	1.15114706675792	0.249671737552253	NA	NA	NA
chr8	107706136	0.209992508703993	0.560367341102802	33.3652056429941	2.9	1.85	0.582295967680483	0.560367341102802	NA	NA	NA
chr8	107706156	0.312087115220676	0.380006710917792	16.1474937939236	2.8	2.1	0.877883930017869	0.380006710917792	NA	NA	NA
chr8	107706219	0.346245191326828	0.327046320785326	12.4836332230569	2.9	2.13	0.980080627860685	0.327046320785326	NA	NA	NA
chr8	107706516	0.347601427754979	0.325027003698153	29.0268097204415	2.4	1.51	0.984180028373965	0.325027003698153	NA	NA	NA
chr8	107707390	0.00714764004429731	0.984365336175024	6.66782966790461	2.9	1.85	0.0195963993629568	0.984365336175024	NA	NA	NA
chr8	107708876	0.18583864115126	0.607229085759656	19.6516055268271	2.4	1.07	0.514032761332919	0.607229085759656	NA	NA	NA
chr8	107708926	0.272111827766239	0.446906587638968	30.8073818003719	2	1.15	0.76058231248393	0.446906587638968	NA	NA	NA
chr8	107708966	0.226618604062042	0.528955537577384	30.4126274446265	3	1.7	0.629601201053922	0.528955537577384	NA	NA	NA
chr8	107709006	0.401856206933921	0.249671737552253	18.3149713863151	3	1.83	1.15114706675792	0.249671737552253	NA	NA	NA
chr8	107709011	0.180248004481728	0.61827000752299	24.0942357560874	2.7	1.89	0.498303689852724	0.61827000752299	NA	NA	NA
chr8	107709089	0.0400208909268847	0.91259438586674	11.804298525796	2.7	1.64	0.109766719043	0.91259438586674	NA	NA	NA
chr8	107709092	0.40820966475105	0.241552871533008	5.47732921283154	2.8	1.55	1.17111421312786	0.241552871533008	NA	NA	NA
chr8	107709153	0.581801165780527	0.0776646708163265	9.60850047772727	2.9	1.2	1.76439992490682	0.0776646708163264	NA	NA	NA
chr8	107709181	0.457055981920212	0.184173992417597	26.7756273574598	2.3	1.16	1.32801245482694	0.184173992417597	NA	NA	NA
chr8	107709191	0.258903406048337	0.47010941835559	9.65806627571479	3.2	1.4	0.722301032320361	0.47010941835559	NA	NA	NA
chr8	107709275	0.385972562391078	0.270622500766498	13.8376539103739	2.5	1.08	1.10163013716315	0.270622500766498	NA	NA	NA
chr8	107709363	0.401856206933921	0.249671737552253	9.1561121389813	2.6	1.07	1.15114706675792	0.249671737552253	NA	NA	NA
chr8	107709488	0.40185620693392	0.249671737552253	6.86777088132411	3.1	0.876	1.15114706675792	0.249671737552253	NA	NA	NA
chr8	107709514	0.392326020208216	0.262130525004437	6.89869672692252	2.8	0.919	1.12136970732406	0.262130525004437	NA	NA	NA
chr8	107709570	0.33832162876255	0.338972847562943	7.05772904322059	3.3	1.25	0.956196738210486	0.338972847562943	NA	NA	NA
chr8	107709590	0.57657629690519	0.081018895845055	10.8928214369152	3.7	1.49	1.74480455399087	0.0810188958450551	NA	NA	NA
chr8	107709655	0.319388260744591	0.368351737402121	14.1313576972013	3.5	1.9	0.899565099125666	0.368351737402121	NA	NA	NA
chr8	107709849	0.549936750600126	0.0995688055769102	17.8268672584604	2.8	1.87	1.64694765458126	0.0995688055769104	NA	NA	NA
chr8	107710629	0.257902541122183	0.471888871658587	29.6051077328501	2.7	1.16	0.719409132310776	0.471888871658587	NA	NA	NA
chr8	107710722	0.225557109503524	0.530939372310228	16.6376684885655	2.7	0.949	0.626572693637918	0.530939372310228	NA	NA	NA
chr8	107710926	0.147183403303244	0.684920802269911	35.4063830334883	2.9	1.6	0.40575748172611	0.684920802269911	NA	NA	NA
chr8	107711074	0.37134709555735	0.290732335516498	14.8631580425111	3	1.05	1.05651643657951	0.290732335516498	NA	NA	NA
chr8	107711322	0.184533555814559	0.609800202190141	25.3770981476829	2.2	0.789	0.51035867601727	0.609800202190141	NA	NA	NA
chr8	107711337	0.40185620693392	0.249671737552253	13.7355417626482	2.2	1.14	1.15114706675792	0.249671737552253	NA	NA	NA
chr8	107711343	0.18084380295757	0.617090040303142	40.9471777008257	2.5	1.43	0.499978750006686	0.617090040303142	NA	NA	NA
chr8	107711478	0.565897863316914	0.0881613861287123	27.124537447752	2.5	1.35	1.70517717220697	0.0881613861287123	NA	NA	NA
chr8	107711821	0.251490975961295	0.483357831493094	21.0176193887546	3.1	1.2	0.700912166027982	0.483357831493095	NA	NA	NA
chr8	107712232	0.40185620693392	0.249671737552253	6.86777088132411	2.8	1.87	1.15114706675792	0.249671737552253	NA	NA	NA
chr8	107712373	0.39232602020822	0.262130525004435	3.94329504910891	2.9	1.97	1.12136970732407	0.262130525004435	NA	NA	NA
chr8	107712386	0.210041159772928	0.560274387078678	29.2660575503796	2.8	1.87	0.582433997651981	0.560274387078678	NA	NA	NA
chr8	107712610	0.300408484164732	0.39901838062662	10.2728550143791	2.6	1.35	0.84337565925506	0.399018380626619	NA	NA	NA
chr8	107712645	0.248070841068506	0.489524580846706	14.6625532321759	2.8	1.81	0.691065180167966	0.489524580846706	NA	NA	NA
chr8	107713243	0.401856206933921	0.249671737552254	5.49421670505929	2.6	1.84	1.15114706675792	0.249671737552254	NA	NA	NA
chr8	107713406	0.33832162876255	0.338972847562942	14.1154580864412	2.4	1.51	0.956196738210488	0.338972847562942	NA	NA	NA
chr8	107713864	0.188028231217708	0.602924138728022	21.4057599147038	2.9	1.37	0.520200066880889	0.602924138728022	NA	NA	NA
chr8	107714096	0.312907797494003	0.378687721206944	9.49688528701009	3.1	1.52	0.88031678681068	0.378687721206944	NA	NA	NA
chr8	107714241	0.0395271671635315	0.91366928894623	11.3754653780573	2.9	2.33	0.108411487739571	0.91366928894623	NA	NA	NA
chr8	107714283	0.174608907429558	0.629476743921918	30.5118606151898	3.1	2.23	0.482463468157869	0.629476743921918	NA	NA	NA
chr8	107714322	0.126480488284575	0.727707684429685	33.0391035364631	3	1.7	0.348176434489566	0.727707684429685	NA	NA	NA
chr8	107714356	0.378066851509931	0.28139590760368	32.1443473958523	3.1	2.28	1.07718884531686	0.28139590760368	NA	NA	NA
chr8	107714671	0.101362976476227	0.780532649133039	25.2649065595478	3.4	1.65	0.278624968500531	0.780532649133039	NA	NA	NA
chr8	107714843	0.142162698914247	0.695228246625785	17.0047986995574	2.8	1.48	0.391769887169208	0.695228246625785	NA	NA	NA
chr8	107715355	0.256776153216467	0.473895027651531	32.1402559728401	3.3	2.11	0.716156001292838	0.473895027651531	NA	NA	NA
chr8	107715497	0.487392711015881	0.153042073973383	34.1609608680845	3.1	2.33	1.42886835633835	0.153042073973383	NA	NA	NA
chr8	107716065	0.21206153800533	0.556419476997457	11.6154901365144	3.6	1.9	0.588168084934584	0.556419476997457	NA	NA	NA
chr8	107716295	0.172080882554473	0.634523111699562	21.8273694499998	2.8	1.81	0.475370227048411	0.634523111699562	NA	NA	NA
chr8	107716714	0.33832162876255	0.338972847562943	7.05772904322059	3.4	1.78	0.956196738210486	0.338972847562943	NA	NA	NA
chr8	107716755	0.445882567350416	0.196509607280061	27.6732500282345	3.3	1.95	1.29155987492248	0.196509607280061	NA	NA	NA
chr8	107716888	0.106818190861926	0.768983149149084	39.2498313308016	2.6	2.01	0.293705240966379	0.768983149149084	NA	NA	NA
chr8	107717713	0.234916208020294	0.513552880806357	33.235654544489	3.2	1.87	0.653315532635464	0.513552880806357	NA	NA	NA
chr8	107717721	0.0678352088787181	0.852291428888519	15.4884153692096	3	1.49	0.18619553041019	0.852291428888519	NA	NA	NA
chr8	107717786	0.382001651255367	0.276005237632499	22.1798793806546	3	1.49	1.08933714627519	0.276005237632498	NA	NA	NA
chr8	107717821	0.0351967575760678	0.923102401646369	23.75850729162	2.7	1.95	0.0965265334774218	0.923102401646369	NA	NA	NA
chr8	107718032	0.0405032935842553	0.91154425362346	13.3210598263437	3.5	2.46	0.111090914123996	0.91154425362346	NA	NA	NA
chr8	107718071	0.321791204719487	0.364555167551459	10.467195478159	3.4	2.46	0.906719464588364	0.364555167551459	NA	NA	NA
chr8	107718579	0.788052775067637	0.00677541234339836	9.15837558663848	3.2	1.87	2.70768584916465	0.00677541234339829	NA	NA	NA
chr8	107718902	0.0417437824201412	0.908844429179926	20.3262534673305	3.1	1.73	0.114496237053852	0.908844429179926	NA	NA	NA
chr8	107719608	0.382839427846775	0.274864790074521	9.63750413469573	3.4	1.84	1.09192790748019	0.274864790074521	NA	NA	NA
chr8	107719688	0.64668283335973	0.0433117728736488	25.8051795278456	3.1	1.66	2.02069089577505	0.0433117728736487	NA	NA	NA
chr8	107720163	0.3004481764007	0.398953005952981	28.5434830778034	3	1.63	0.843492594093828	0.398953005952981	NA	NA	NA
chr8	107720509	0.193069440654807	0.593054665561287	30.4641776551768	3.2	1.55	0.534414678718204	0.593054665561287	NA	NA	NA
chr8	107720569	0.371749179923204	0.290169068321854	33.0396645466793	2.6	1.17	1.057750800652	0.290169068321855	NA	NA	NA
chr8	107720584	0.222493838168164	0.536681150941063	14.8925770902304	3.1	1.45	0.617839487669813	0.536681150941063	NA	NA	NA
chr8	107720600	0.319907369665424	0.367529907352784	27.9497403194389	2.9	1.45	0.901109866767094	0.367529907352784	NA	NA	NA
chr8	107720631	0.310564341160503	0.382460045013805	28.1337806922497	3.3	1.57	0.873372555333652	0.382460045013805	NA	NA	NA
chr8	107721378	0.323239011460873	0.362277138331132	28.3474731175789	3.1	1.6	0.91103460952922	0.362277138331132	NA	NA	NA
chr8	107721425	0.214407568475228	0.551956225595685	31.8342225347688	3	1.63	0.594831326051915	0.551956225595685	NA	NA	NA
chr8	107721435	0.11762656355883	0.746222552044836	31.4189458056264	3.3	1.64	0.323624216054553	0.746222552044836	NA	NA	NA
chr8	107721493	0.122109112092017	0.736833646534921	31.5465771635011	3	1.25	0.336049357623135	0.736833646534921	NA	NA	NA
chr8	107721517	0.401856206933921	0.249671737552253	9.1561121389813	3.1	1.45	1.15114706675792	0.249671737552253	NA	NA	NA
chr8	107721556	0.0846969266390027	0.816048841875011	24.6375393477986	3.4	1.26	0.232629855543844	0.816048841875011	NA	NA	NA
chr8	107722067	0.425490675112481	0.220231104092859	15.4547406889805	3.4	1.78	1.22591382918758	0.220231104092859	NA	NA	NA
chr8	107722385	0.401856206933921	0.249671737552253	9.1561121389813	3.4	2.07	1.15114706675792	0.249671737552253	NA	NA	NA
chr8	107722454	0.0156517924653999	0.965770090399249	16.0060058730066	2.9	1.97	0.0429139978003943	0.965770090399249	NA	NA	NA
chr8	107722536	0.0581537507754455	0.873218008680624	17.0488616012399	2.7	1.34	0.15957228990959	0.873218008680624	NA	NA	NA
chr8	107723013	0.387255061779673	0.268896369938242	34.2345980417982	2.6	1.26	1.10560766682133	0.268896369938242	NA	NA	NA
chr8	107723237	0.417123643110811	0.230415291616307	27.5705230094737	2.7	1.64	1.19928976975332	0.230415291616306	NA	NA	NA
chr8	107723525	0.321133942880732	0.365591675114185	28.1222361083017	2.9	1.85	0.904761645180314	0.365591675114185	NA	NA	NA
chr8	107724183	0.848418843645733	0.0019155465779769	16.6834588591245	2.7	1.25	3.1030231466247	0.00191554657797699	NA	NA	NA
chr8	107725955	0.0442217691126307	0.903453830008456	11.7067275808936	3.4	1.26	0.121299482360324	0.903453830008456	NA	NA	NA
chr8	107725996	0.294811001325158	0.408288947278608	28.7660323403707	3.1	1.37	0.826908461183648	0.408288947278608	NA	NA	NA
chr8	107726007	0.151775365735965	0.675534331001489	33.7032417609827	2.8	1.23	0.418564647281828	0.675534331001489	NA	NA	NA
chr8	107726185	0.1230321671917	0.734904109471935	21.2952033029036	3.4	1.35	0.338609255166335	0.734904109471935	NA	NA	NA
chr8	107726365	0.222538068045862	0.536598069912416	29.7842074872813	3.4	1.84	0.617965516347833	0.536598069912416	NA	NA	NA
chr8	107726403	0.40820966475105	0.241552871533008	5.47732921283154	3.5	1.9	1.17111421312786	0.241552871533008	NA	NA	NA
chr8	107726419	0.40052025070349	0.251397975522428	29.4152363446389	3	1.56	1.14696042955957	0.251397975522428	NA	NA	NA
chr8	107726433	0.227136116962651	0.527989446994873	29.21589064078	3	1.76	0.631078119480094	0.527989446994874	NA	NA	NA
chr8	107726464	0.340230065779961	0.336080194573596	28.5669870726815	3.1	1.66	0.9619391033552	0.336080194573596	NA	NA	NA
chr8	107726711	0.140784429639457	0.698065777100924	31.7828800607328	3.2	2.3	0.387932782739284	0.698065777100924	NA	NA	NA
chr8	107726740	0.00603021667172045	0.986809380694863	29.186395439863	3	2	0.0165327427776578	0.986809380694863	NA	NA	NA
chr8	107726852	0.401856206933919	0.249671737552255	6.10407475932087	3.6	2.27	1.15114706675791	0.249671737552255	NA	NA	NA
chr8	107727805	0.34595982209956	0.327472035452152	34.1174314571017	2.8	0.789	0.979218488173336	0.327472035452152	NA	NA	NA
chr8	107728420	0.140469082991814	0.698715476430238	32.3244373969903	3.2	1.75	0.387055019562247	0.698715476430237	NA	NA	NA
chr8	107728730	0.120131305790722	0.740972465124935	38.5920622958618	2.3	0.823	0.330565823403528	0.740972465124935	NA	NA	NA
chr8	107729102	0.0342636777951273	0.925136136236732	30.4274678284066	3.1	1.2	0.0939660365464658	0.925136136236732	NA	NA	NA
chr8	107732283	0.0439067708174063	0.904138882797329	31.9847463701574	2.6	1.17	0.120434601551981	0.904138882797329	NA	NA	NA
chr8	107732312	0.313677829635286	0.377452182502011	32.4428282592751	2.8	1.23	0.882600455273132	0.377452182502011	NA	NA	NA
chr8	107734558	0.0676270270435397	0.852740587938339	22.3710277772511	2.4	0.843	0.185622780291189	0.852740587938339	NA	NA	NA
chr8	107734616	0.376113123063777	0.28409349172115	10.9463229004635	2.2	1.48	1.07116890197414	0.28409349172115	NA	NA	NA
chr8	107735100	0.225150661394796	0.531699782260621	38.9729584132072	1.9	0.994	0.625413380803686	0.531699782260621	NA	NA	NA
chr8	107735711	0.0290058590864358	0.936603039586428	30.4216121658982	2.9	1.45	0.0795400973057731	0.936603039586428	NA	NA	NA
chr8	107735748	0.0960120738166005	0.791898993847776	31.8675590043768	2.7	1.34	0.26384547230795	0.791898993847776	NA	NA	NA
chr8	107735798	0.366033447687748	0.2982309755076	18.6775776569051	2.9	1.73	1.04023448093374	0.2982309755076	NA	NA	NA
chr8	107735858	0.100252145148921	0.782889261768672	29.2437238182622	2.9	1.66	0.275555800486469	0.782889261768672	NA	NA	NA
chr8	107735919	0.43250354006448	0.211897135277209	30.0171774418927	2.9	1.6	1.24836577871015	0.211897135277209	NA	NA	NA
chr8	107801458	0.33832162876255	0.338972847562942	14.1154580864412	2	0.943	0.956196738210488	0.338972847562942	NA	NA	NA
chr8	107801531	0.0744720267945922	0.837992937634164	44.1303617682003	1.8	0.789	0.204461419851831	0.837992937634164	NA	NA	NA
chr8	107801602	0.179347996050746	0.620053946519984	31.4965101831996	1.7	1.06	0.495773892574167	0.620053946519984	NA	NA	NA
chr8	107801836	0.0613093115863517	0.866388857398707	39.3753128597167	1.8	1.03	0.168247139642608	0.866388857398707	NA	NA	NA
chr8	107802765	0.0405032935842505	0.911544253623461	39.9671761966507	1.7	1.06	0.111090914123994	0.911544253623461	NA	NA	NA
chr8	107803854	0.372521703167456	0.289088509425822	30.3090252574684	1.8	0.789	1.06012329902458	0.289088509425822	NA	NA	NA
chr8	107804158	0.0610624908423468	0.866922736518201	17.4669162895358	2.1	1.1	0.167568522348847	0.866922736518201	NA	NA	NA
chr8	107804532	0.195588996540065	0.588144270137328	20.1674675328101	2.1	0.994	0.541527177891777	0.588144270137328	NA	NA	NA
chr8	107804570	0.144188517872477	0.691063749294478	35.0732397931512	2.1	1.2	0.397411889561732	0.691063749294478	NA	NA	NA
chr8	107804945	0.269326010911657	0.451756493747079	29.4214247548299	2.1	0.994	0.752489912804347	0.451756493747079	NA	NA	NA
chr8	107804987	0.138187707522734	0.703420951614872	29.7121817061732	2.5	1.43	0.380706626047437	0.703420951614873	NA	NA	NA
chr8	107805033	0.45647778237484	0.184800829535217	27.1816533284759	2.4	1.07	1.32611735159159	0.184800829535217	NA	NA	NA
chr8	107805039	0.0206019015373561	0.954952463534834	32.0086700120191	2	0.667	0.0564887423178775	0.954952463534834	NA	NA	NA
chr8	107805077	0.657725750561238	0.0387278114882992	15.6800637115198	2.6	0.966	2.06706731435949	0.0387278114882992	NA	NA	NA
chr8	107805627	0.463783245949667	0.176973064829823	13.5332833045077	2.6	1.51	1.35013381042276	0.176973064829822	NA	NA	NA
chr8	107809228	0.138187707522734	0.703420951614872	29.7121817061732	1.6	0.843	0.380706626047437	0.703420951614873	NA	NA	NA
chr8	107813729	0.108939108279979	0.764503750364343	24.3491142018	2.4	1.26	0.299571861284946	0.764503750364343	NA	NA	NA
chr8	107813746	0.263099598064587	0.462681289277182	30.5507711930484	2.2	1.03	0.734438894306459	0.462681289277182	NA	NA	NA
chr8	107813786	0.473831451753788	0.166533340068791	32.7410684342204	2.7	1.49	1.38342907674075	0.166533340068791	NA	NA	NA
chr8	107814319	0.459831509515297	0.181182461787426	35.5202473607802	2.5	1.35	1.33712308858134	0.181182461787426	NA	NA	NA
chr8	107814402	0.00295518545281706	0.99353558827675	40.3111127194261	2.3	1.34	0.00810202724132419	0.99353558827675	NA	NA	NA
chr8	107814668	0.777823757192908	0.00807288230681642	12.8183924442584	2.8	1.23	2.64900631532487	0.00807288230681635	NA	NA	NA
chr8	107815664	0.289382389851252	0.417376385998088	17.1818578866582	2.7	1.64	0.81098134131012	0.417376385998088	NA	NA	NA
chr8	107821354	0.179438914960954	0.619873651657506	35.755843683478	2.8	1.87	0.496029423697962	0.619873651657506	NA	NA	NA
chr8	107825218	0.0592849233853002	0.870769076536954	41.0578155109586	2	0.943	0.162681674317528	0.870769076536954	NA	NA	NA
chr8	107825585	0.462690057382735	0.178131669916871	15.1397806942668	1.9	0.738	1.34652994460962	0.178131669916871	NA	NA	NA
chr8	107825603	0.258903406048337	0.47010941835559	14.488548268399	2	0.816	0.72230103232036	0.47010941835559	NA	NA	NA
chr8	107825813	0.360558731122531	0.306063312255929	13.9910476847713	2.1	0.738	1.02351732590559	0.306063312255929	NA	NA	NA
chr8	107825833	0.33832162876255	0.338972847562942	14.1154580864412	2.1	0.568	0.956196738210488	0.338972847562942	NA	NA	NA
chr8	107825861	0.33832162876255	0.338972847562942	14.1154580864412	1.9	0.876	0.956196738210488	0.338972847562942	NA	NA	NA
chr8	107825916	0.408209664751058	0.241552871533008	27.3866460641577	1.7	0.675	1.17111421312786	0.241552871533008	NA	NA	NA
chr8	107825956	0.588081905101477	0.0737532600163882	32.6038259787077	1.8	0.919	1.78814101388436	0.0737532600163882	NA	NA	NA
chr8	107826045	0.33832162876255	0.338972847562941	28.2309161728823	1.8	0.919	0.956196738210488	0.338972847562941	NA	NA	NA
chr8	107826275	0.438323525617793	0.205120842245511	28.7761932691285	1.9	0.876	1.26709634519714	0.205120842245511	NA	NA	NA
chr8	107826736	0.472773700089867	0.167614503208218	26.769794844327	2.6	1.26	1.37990952598521	0.167614503208218	NA	NA	NA
chr8	107826747	0.33832162876255	0.338972847562942	9.40936436042168	2.4	1.07	0.956196738210488	0.338972847562942	NA	NA	NA
chr8	107826772	0.053776165100419	0.882704235852115	32.4426444671625	2.5	1.27	0.147541994160816	0.882704235852115	NA	NA	NA
chr8	107828081	0.537099982854017	0.109391401223808	14.4054108274181	2.4	1.07	1.60093461770998	0.109391401223808	NA	NA	NA
chr8	107828405	0.401856206933921	0.249671737552254	5.49421670505929	2.2	1.23	1.15114706675792	0.249671737552254	NA	NA	NA
chr8	107828421	0.401856206933921	0.249671737552254	5.49421670505929	2.1	1.45	1.15114706675792	0.249671737552254	NA	NA	NA
chr8	107828662	0.144314256132114	0.690805512299511	34.6336167539483	2.3	1.16	0.397762160451749	0.690805512299511	NA	NA	NA
chr8	107828750	0.142658206773861	0.694208943102112	30.8620055471117	2.1	1.45	0.39314966615627	0.694208943102113	NA	NA	NA
chr8	107830058	0.118745514710718	0.743875989322205	41.2392609320263	1.9	1.2	0.326724868446993	0.743875989322205	NA	NA	NA
chr8	107830396	0.324700913753146	0.359984166884652	15.6845963310238	2.2	1.23	0.915395258065614	0.359984166884652	NA	NA	NA
chr8	107831229	0.543197114518504	0.104653152609979	29.0256725347932	2.7	1.77	1.62270186461703	0.104653152609979	NA	NA	NA
chr8	107831261	0.0574861752806451	0.874663732613778	23.590777388589	2	1.25	0.157737394730421	0.874663732613778	NA	NA	NA
chr8	107831325	0.401114397806436	0.25062943938839	14.6636022251457	2.5	1.43	1.1488218700673	0.250629439388391	NA	NA	NA
chr8	107831329	0.33832162876255	0.338972847562942	9.40936436042168	2.3	1.42	0.956196738210488	0.338972847562942	NA	NA	NA
chr8	107831356	0.385972562391078	0.270622500766498	13.8376539103739	1.9	1.2	1.10163013716315	0.270622500766498	NA	NA	NA
chr8	107831387	0.33832162876255	0.338972847562942	14.1154580864412	2.3	1.49	0.956196738210488	0.338972847562942	NA	NA	NA
chr8	107841642	0.258903406048337	0.47010941835559	14.488548268399	2	0.816	0.72230103232036	0.47010941835559	NA	NA	NA
chr8	107842747	0.00818600811852807	0.982094307146474	32.0145484741369	1.7	0.675	0.0224433419814275	0.982094307146474	NA	NA	NA
chr8	107842772	0.138187707522734	0.703420951614872	29.7121817061732	1.6	0.516	0.380706626047437	0.703420951614873	NA	NA	NA
chr8	107842779	0.227136116962651	0.527989446994874	14.60794532039	1.6	0.699	0.631078119480092	0.527989446994874	NA	NA	NA
chr8	107842831	0.312907797494003	0.378687721206944	9.49688528701009	2.1	0.738	0.88031678681068	0.378687721206944	NA	NA	NA
chr8	107842835	0.0190603734514193	0.958320577319424	13.329578036631	2	0.667	0.0522611895092287	0.958320577319424	NA	NA	NA
chr8	107842843	0.312907797494003	0.378687721206944	9.49688528701009	2.1	0.738	0.88031678681068	0.378687721206944	NA	NA	NA
chr8	107842877	0.00937115843359069	0.979502391061316	30.548944959433	2	0.667	0.0256927694958122	0.979502391061316	NA	NA	NA
chr8	107842897	0.00476509336290319	0.98957659494594	19.9997729375635	1.9	0.738	0.0130641725197625	0.98957659494594	NA	NA	NA
chr8	107844606	0.360558731122531	0.306063312255929	13.9910476847713	1.6	0.966	1.02351732590559	0.306063312255929	NA	NA	NA
chr8	107850051	0.0814053178572571	0.823101248787643	17.0210836099223	1.9	0.994	0.223557998510758	0.823101248787643	NA	NA	NA
chr8	107855925	0.16769358728249	0.643313059849121	11.6464704600683	1.7	1.16	0.46307158063539	0.643313059849121	NA	NA	NA
chr8	107861819	0.761456225528174	0.0105003332935634	17.6283263621472	2.5	1.27	2.55890201546531	0.0105003332935634	NA	NA	NA
chr8	107864122	0.0798022759111381	0.826539996067744	36.8599282416774	2.1	1.29	0.219141279128792	0.826539996067744	NA	NA	NA
chr8	107865977	0.401856206933921	0.249671737552253	9.1561121389813	2.6	0.966	1.15114706675792	0.249671737552253	NA	NA	NA
chr8	107866116	0.483656976329561	0.156690096666471	11.6689348021729	2.9	0.994	1.41629176926918	0.156690096666471	NA	NA	NA
chr8	107866383	0.364529642258241	0.300371645092952	9.31191784711978	2.4	1.07	1.03563673982007	0.300371645092952	NA	NA	NA
chr8	107867781	0.397588348177097	0.255209570349394	15.6699390933733	2.5	1.18	1.13778667500936	0.255209570349394	NA	NA	NA
chr8	107872000	0.165900487343535	0.646917108204123	37.4734149613298	2.2	1.55	0.458049180823913	0.646917108204123	NA	NA	NA
chr8	107872753	0.0736578579629736	0.839744782603659	19.1568284122568	2	1.25	0.202219943418862	0.839744782603659	NA	NA	NA
chr8	107872770	0.377327629050157	0.282414944099991	29.1527322003505	2.7	1.7	1.07491017936156	0.28241494409999	NA	NA	NA
chr8	107873078	0.420545551058949	0.22621856458918	34.5653617460989	3.1	2.23	1.21015723441414	0.22621856458918	NA	NA	NA
chr8	107876050	0.39338701798352	0.260726885288109	17.7703506926353	2.8	1.93	1.12467474990537	0.260726885288109	NA	NA	NA
chr8	107877132	0.359280398421206	0.307907627695087	35.3849100447705	3.3	2.31	1.01962229374489	0.307907627695087	NA	NA	NA
chr8	107877231	0.227736728364283	0.526869129007787	29.7475087391427	3	2.54	0.632792539973399	0.526869129007787	NA	NA	NA
chr8	107877511	0.561076764316894	0.0915139031372151	33.0691368470924	3.3	2.31	1.6874653710421	0.0915139031372152	NA	NA	NA
chr8	107878987	0.30596883939315	0.389910529898643	40.6182690661539	2.6	1.84	0.859779630184864	0.389910529898643	NA	NA	NA
chr8	107882086	0.385972562391077	0.2706225007665	4.61347381371864	3.7	2	1.10163013716315	0.2706225007665	NA	NA	NA
chr8	107883935	0.0459999216845905	0.899587822539537	33.7220053874114	3.6	2.22	0.126182046556367	0.899587822539537	NA	NA	NA
chr8	107885871	0.697561612712997	0.0249210280835088	11.4438313945306	3.4	1.9	2.2426246689208	0.0249210280835088	NA	NA	NA
chr8	107885926	0.421186993061945	0.225436753834842	19.4130491884088	3.8	2.25	1.21219758992698	0.225436753834842	NA	NA	NA
chr8	107888623	0.417857307679044	0.229511818701805	12.0893362649932	3.8	2.1	1.20161734364327	0.229511818701805	NA	NA	NA
chr8	107889987	0.0968218736042185	0.790176502320687	30.4719064121454	3.5	2.07	0.266081422244844	0.790176502320687	NA	NA	NA
chr8	107890033	0.147743567836343	0.68377365486197	17.3075259305891	3.1	2.08	0.407319074749812	0.68377365486197	NA	NA	NA
chr8	107893092	0.766222960250389	0.00974663968826129	18.924479449524	2.8	1.03	2.58469067013693	0.00974663968826128	NA	NA	NA
chr8	107893779	0.683307351684974	0.0293905077668371	21.8769211785916	2.8	1.48	2.17820863136228	0.029390507766837	NA	NA	NA
chr8	107893974	0.580066245020339	0.0787682852950982	14.5894965797561	3.2	1.75	1.75787790940989	0.0787682852950982	NA	NA	NA
chr8	107894238	0.312907797494003	0.378687721206944	9.49688528701009	2.7	1.34	0.88031678681068	0.378687721206944	NA	NA	NA
chr8	107897940	0.27729087456919	0.437953523008087	10.6988602939379	2.9	1.73	0.775653634504848	0.437953523008087	NA	NA	NA
chr8	107898142	0.338321628762552	0.338972847562939	12.5458191472289	2.3	1.57	0.956196738210492	0.338972847562939	NA	NA	NA
chr8	107898234	0.556153049985961	0.0950207232313734	7.53721193914139	3	1.89	1.66948791602933	0.0950207232313733	NA	NA	NA
chr8	107899380	0.146972641081083	0.685352567452994	19.3402823711935	2.7	1.42	0.405169983241502	0.685352567452994	RSPO2	NA	NA
chr8	107899540	0.532445874721195	0.113097473111431	14.4557127549493	2.7	1.06	1.58442308018016	0.113097473111431	RSPO2	NA	NA
chr8	107900767	0.403438476482582	0.247635791156059	36.7353030861799	2.2	1.23	1.15611091705313	0.247635791156059	RSPO2	NA	NA
chr8	107900856	0.657604344275477	0.0387763440606183	28.9922417387501	2.4	1.51	2.06655246310057	0.0387763440606181	RSPO2	NA	NA
chr8	107902380	0.425235864908912	0.220537386260212	38.8342655315934	2.4	1.58	1.22510042187077	0.220537386260212	RSPO2	NA	NA
chr8	107904237	0.33832162876255	0.338972847562942	9.40936436042168	2.2	1.23	0.956196738210488	0.338972847562942	RSPO2	NA	NA
chr8	107904387	0.304582079849922	0.392172534731857	16.2663320828521	2.8	1.55	0.8556841047108	0.392172534731857	RSPO2	NA	NA
chr8	107905488	0.105921773634325	0.770878251062335	15.279825558386	3.1	2.02	0.291226297823971	0.770878251062335	RSPO2	NA	NA
chr8	107907537	0.181136235534024	0.616511171601416	32.9861845656425	2.6	1.58	0.500801014470488	0.616511171601416	RSPO2	NA	NA
chr8	107915386	0.555133376772353	0.0957574978382406	11.089042243182	2.7	1.42	1.6657787112541	0.0957574978382407	RSPO2	NA	NA
chr8	107919909	0.484285441518051	0.156072752248647	31.6885705748761	2.4	1.26	1.41840432976013	0.156072752248647	RSPO2	NA	NA
chr8	107925248	0.392326020208216	0.262130525004437	6.89869672692252	1.7	1.25	1.12136970732406	0.262130525004437	RSPO2	NA	NA
chr8	107925452	0.0279439340580996	0.93892035400666	19.7301999055205	2.4	1.58	0.0766269059724286	0.93892035400666	RSPO2	NA	NA
chr8	107925520	0.268468795160769	0.453253600089491	28.4944546131302	2.2	1.14	0.750001834154255	0.453253600089491	RSPO2	NA	NA
chr8	107927003	0.518561666864333	0.124616678735691	14.0469355096618	2.2	2.3	1.53568083083077	0.124616678735691	RSPO2	NA	NA
chr8	107927565	0.701959071705756	0.0236424455080246	22.5533724603627	2.3	1.64	2.26289041335079	0.0236424455080246	RSPO2	NA	NA
chr8	107930269	0.253733149464534	0.479333396885414	29.5505056180272	1.4	0.843	0.707375115540096	0.479333396885413	RSPO2	NA	NA
chr8	107989148	0.40185620693392	0.249671737552253	13.7355417626482	1.5	0.707	1.15114706675792	0.249671737552253	RSPO2	NA	NA
chr8	108019175	0.33832162876255	0.338972847562942	14.1154580864412	1.9	0.738	0.956196738210488	0.338972847562942	RSPO2	NA	NA
chr8	108019210	0.438323525617793	0.205120842245511	28.7761932691285	1.5	0.527	1.26709634519714	0.205120842245511	RSPO2	NA	NA
chr8	108022443	0.294811001325158	0.408288947278608	28.7660323403707	1.7	1.06	0.826908461183648	0.408288947278608	RSPO2	NA	NA
chr8	108032981	0.268639719188911	0.452954907347583	16.9135856454113	2.2	1.23	0.750497868020268	0.452954907347583	RSPO2	NA	NA
chr8	108033004	0.385972562391078	0.270622500766499	9.22418009665521	2.3	1.16	1.10163013716315	0.270622500766499	RSPO2	NA	NA
chr8	108034353	0.566215831740651	0.0879430864193868	32.624963263892	1.9	1.2	1.70634918065978	0.0879430864193869	RSPO2	NA	NA
chr8	108042300	0.442378434192532	0.20047481999886	20.755660949092	2.9	1.45	1.28019996001475	0.20047481999886	RSPO2	NA	NA
chr8	108042519	0.33832162876255	0.338972847562943	7.05772904322059	2.5	1.27	0.956196738210486	0.338972847562943	RSPO2	NA	NA
chr8	108042999	0.33832162876255	0.338972847562941	18.8215518124607	1.7	0.675	0.956196738210488	0.338972847562941	RSPO2	NA	NA
chr8	108044489	0.360558731122531	0.306063312255929	27.9820953695426	2	1.05	1.02351732590559	0.30606331225593	RSPO2	NA	NA
chr8	108044719	0.216251125424036	0.548458799923986	16.6736654687954	1.9	1.1	0.60007117810136	0.548458799923986	RSPO2	NA	NA
chr8	108045518	0.463758402427143	0.176999345220373	27.0663838794426	2	1.05	1.35005187022007	0.176999345220374	RSPO2	NA	NA
chr8	108046206	0.175047622574897	0.628602390809319	38.5270027714787	2.2	1.32	0.483694931525278	0.628602390809319	RSPO2	NA	NA
chr8	108046676	0.0313438920870098	0.931502557099524	30.9981103025376	2.3	0.949	0.0859545376664729	0.931502557099524	RSPO2	NA	NA
chr8	108047645	0.311403211066093	0.381107589703015	32.8121194203332	2.7	1.34	0.87585734684882	0.381107589703015	RSPO2	NA	NA
chr8	108047775	0.219881996140877	0.541596336149077	34.1438447971364	2.2	1.69	0.610400803306435	0.541596336149077	RSPO2	NA	NA
chr8	108047845	0.0765871442054637	0.833444856534978	39.3303081724114	2.3	1.25	0.21028549368401	0.833444856534978	RSPO2	NA	NA
chr8	108047916	0.200362394874698	0.578882794392063	29.2125145539042	3.1	2.02	0.555017348226429	0.578882794392063	RSPO2	NA	NA
chr8	108048401	0.452558745221599	0.1890826229379	22.0571913111688	2.3	1.16	1.31329779002469	0.1890826229379	RSPO2	NA	NA
chr8	108048514	0.227136116962651	0.527989446994873	29.21589064078	2.3	0.949	0.631078119480094	0.527989446994874	RSPO2	NA	NA
chr8	108048583	0.438323525617793	0.205120842245512	14.3880966345643	2.3	1.06	1.26709634519714	0.205120842245512	RSPO2	NA	NA
chr8	108048618	0.492554320989625	0.148087023511411	15.2813140738551	2.7	0.949	1.44632158784337	0.148087023511411	RSPO2	NA	NA
chr8	108048918	0.124746132530995	0.731324815201501	21.9535061402161	2.3	0.823	0.34336376561185	0.731324815201501	RSPO2	NA	NA
chr8	108048962	0.333325677361046	0.346605269450592	40.9834205050796	2	1.05	0.941194354217067	0.346605269450592	RSPO2	NA	NA
chr8	108049118	0.227136116962651	0.527989446994874	14.60794532039	2	0.816	0.631078119480092	0.527989446994874	RSPO2	NA	NA
chr8	108051397	0.267971629261587	0.454122909968713	34.8202493202031	2.7	1.16	0.748559235041511	0.454122909968713	RSPO2	NA	NA
chr8	108051537	0.0620588945081968	0.864767790824285	40.2335882953557	2.6	1.43	0.170308164367072	0.864767790824285	RSPO2	NA	NA
chr8	108053474	0.229571645133153	0.523452478906028	30.4843619872414	2.3	1.16	0.638032569645054	0.523452478906028	RSPO2	NA	NA
chr8	108053818	0.588996300392329	0.0731947105600381	19.4721772335469	2.5	1.08	1.79161467627928	0.0731947105600381	RSPO2	NA	NA
chr8	108053888	0.223308719173101	0.535151314588898	23.1043553343638	2.8	1.4	0.620161729762736	0.535151314588898	RSPO2	NA	NA
chr8	108053980	0.401856206933921	0.249671737552253	9.1561121389813	1.9	1.29	1.15114706675792	0.249671737552253	RSPO2	NA	NA
chr8	108054021	0.0549522581989591	0.880154276349477	38.7517292082847	2.6	1.71	0.150773645585124	0.880154276349477	RSPO2	NA	NA
chr8	108054533	0.338297614249013	0.339009327670912	37.1153506357528	1.8	0.919	0.956124520879944	0.339009327670912	RSPO2	NA	NA
chr8	108054558	0.0973271008534685	0.789102268253932	17.4164913281157	2.2	1.03	0.267476548411275	0.789102268253932	RSPO2	NA	NA
chr8	108054750	0.407082506391953	0.242982282741976	28.733019765855	2.4	1.07	1.16756498083749	0.242982282741976	RSPO2	NA	NA
chr8	108054824	0.607655153823061	0.0623922330816946	19.5997798878887	2.2	1.14	1.86349800415377	0.0623922330816946	RSPO2	NA	NA
chr8	108054893	0.316954553188991	0.372216807270875	28.6698779263371	2.5	1.27	0.892328640554785	0.372216807270875	RSPO2	NA	NA
chr8	108054969	0.0495813724716845	0.89180698141249	22.8844797083127	3.1	1.1	0.136018088363014	0.89180698141249	RSPO2	NA	NA
chr8	108055053	0.493656430246578	0.147041828819728	28.3440154371033	3	1.33	1.45005985460824	0.147041828819728	RSPO2	NA	NA
chr8	108055075	0.0240932536721335	0.94732659080842	24.088187216588	2.7	0.823	0.0660643532535983	0.94732659080842	RSPO2	NA	NA
chr8	108055208	0.463783245949667	0.176973064829823	13.5332833045077	2.6	1.51	1.35013381042276	0.176973064829822	RSPO2	NA	NA
chr8	108055786	0.260787099745828	0.466768412388397	21.4676618847773	3	1.15	0.727747100081547	0.466768412388397	RSPO2	NA	NA
chr8	108055912	0.0616739393575306	0.865600247972901	25.8251632259202	2.5	0.707	0.169249688186541	0.865600247972901	RSPO2	NA	NA
chr8	108058812	0.81368759218474	0.00418208831182297	12.2546246699156	2	1.05	2.86409025479448	0.00418208831182287	RSPO2	NA	NA
chr8	108058822	0.589728509287993	0.072749435783311	14.1326812647551	1.9	1.1	1.79439944293365	0.0727494357833109	RSPO2	NA	NA
chr8	108059444	0.51852145502861	0.12465105497941	25.9763086288566	2.7	1.42	1.53554075172014	0.12465105497941	RSPO2	NA	NA
chr8	108059528	0.610159007028903	0.0610276777756633	13.8645426644282	2.4	1.26	1.87329487082933	0.0610276777756633	RSPO2	NA	NA
chr8	108060104	0.541771550987093	0.105749163940959	16.4705310843597	2.7	1.16	1.61759844728628	0.105749163940959	RSPO2	NA	NA
chr8	108060221	0.728874841858662	0.0167843237417238	11.6387164861906	3.1	1.29	2.39139850870284	0.0167843237417238	RSPO2	NA	NA
chr8	108060298	0.545644725942768	0.102788149703197	15.2002445070376	3.5	1.27	1.63148439616436	0.102788149703197	RSPO2	NA	NA
chr8	108060409	0.385972562391077	0.2706225007665	4.61347381371864	2.9	1.73	1.10163013716315	0.2706225007665	RSPO2	NA	NA
chr8	108060463	0.304582079849922	0.392172534731857	16.2663320828521	2.7	1.64	0.8556841047108	0.392172534731857	RSPO2	NA	NA
chr8	108060551	0.644292374043194	0.0443498019425981	17.4325690584769	3.2	1.75	2.01076956798094	0.0443498019425981	RSPO2	NA	NA
chr8	108060555	0.344911725221392	0.329038047643356	19.5389477160643	3.3	1.34	0.976053308798253	0.329038047643356	RSPO2	NA	NA
chr8	108060684	0.33832162876255	0.338972847562942	14.1154580864412	3.8	1.48	0.956196738210488	0.338972847562942	RSPO2	NA	NA
chr8	108060702	0.101463490766151	0.780319488600986	20.7091510688031	2.8	0.919	0.278902710201377	0.780319488600985	RSPO2	NA	NA
chr8	108060724	0.145192468385636	0.689002671467396	19.2336422340594	3.3	1.64	0.400208884353498	0.689002671467396	RSPO2	NA	NA
chr8	108060791	0.422534621256938	0.223799233870842	31.6951297884217	2.9	1.66	1.21648759465317	0.223799233870842	RSPO2	NA	NA
chr8	108061626	0.351058678164116	0.319908829462064	21.7397400026945	3.8	2.44	0.994645254013255	0.319908829462064	RSPO2	NA	NA
chr8	108061680	0.0759664184220588	0.834779131385681	8.19108841648361	3.4	2.12	0.208576149011187	0.834779131385681	RSPO2	NA	NA
chr8	108061706	0.682780471335869	0.0295654698098439	6.39326955718976	3.5	2.12	2.17586348627537	0.029565469809844	RSPO2	NA	NA
chr8	108061892	0.412031600763736	0.236741271405551	18.1648684270415	3.9	1.91	1.18317128345719	0.236741271405551	RSPO2	NA	NA
chr8	108061948	0.270173391016526	0.450278761143482	29.924107042736	3.9	1.85	0.75495037047095	0.450278761143482	RSPO2	NA	NA
chr8	108062363	0.236236808911056	0.511118825192565	19.468118719632	3.7	2.21	0.657096568536536	0.511118825192565	RSPO2	NA	NA
chr8	108062587	0.558744164971781	0.0931647662457325	16.8976708825698	3.7	2.63	1.67893472376346	0.0931647662457324	RSPO2	NA	NA
chr8	108062659	0.505299955678237	0.136273991234672	13.8138404658278	2.7	1.77	1.48981079758617	0.136273991234672	RSPO2	NA	NA
chr8	108062880	0.532470823861725	0.113077399264534	7.22834193239181	3.6	1.84	1.58451135698207	0.113077399264534	RSPO2	NA	NA
chr8	108063246	0.331573240151592	0.349302978013553	36.048908382118	3.5	2.22	0.935942141803687	0.349302978013553	RSPO2	NA	NA
chr8	108063280	0.316454512904644	0.373013413410609	30.4382452412078	3.7	1.83	0.890842980582263	0.373013413410609	RSPO2	NA	NA
chr8	108063710	0.299584369235507	0.400376891256394	25.4270076295066	3	1.76	0.840948312467826	0.400376891256394	RSPO2	NA	NA
chr8	108063759	0.0621305425831521	0.864612866618153	31.3856736381431	3.2	1.55	0.170505172808004	0.864612866618153	RSPO2	NA	NA
chr8	108064051	0.22871007039834	0.525055617238283	20.9922995934164	3.4	1.58	0.635571704066736	0.525055617238284	RSPO2	NA	NA
chr8	108064179	0.518009681681268	0.125089073060942	11.4840232948051	3	2	1.53375851201946	0.125089073060942	RSPO2	NA	NA
chr8	108064723	0.352080799773515	0.318403762657478	10.4972509805229	3.7	2.31	0.997743481751371	0.318403762657478	RSPO2	NA	NA
chr8	108064930	0.504694768867652	0.136821343968634	27.3135218063857	2.5	1.35	1.48773291347818	0.136821343968634	RSPO2	NA	NA
chr8	108065009	0.00328195548966934	0.992820799695581	13.7930399395182	3.5	2.27	0.0089979146502366	0.992820799695581	RSPO2	NA	NA
chr8	108065125	0.40185620693392	0.249671737552258	3.43388544066205	4.3	2.21	1.15114706675791	0.249671737552258	RSPO2	NA	NA
chr8	108065205	0.686833802461031	0.0282376218275006	8.51682293905317	4.7	2.36	2.19396922825092	0.0282376218275007	RSPO2	NA	NA
chr8	108065229	0.231032575548893	0.520738705407201	34.6413377828758	4.2	2.04	0.642207128098433	0.520738705407201	RSPO2	NA	NA
chr8	108065467	0.0155903810906451	0.965904329462964	33.9222675828147	4.2	2.2	0.0427455997006385	0.965904329462964	RSPO2	NA	NA
chr8	108065763	0.482879863621261	0.157455492960829	9.13541587246918	4	2.31	1.41368131832957	0.157455492960829	RSPO2	NA	NA
chr8	108065775	0.185838641151261	0.607229085759657	7.86064221073084	3.1	1.6	0.514032761332917	0.607229085759657	RSPO2	NA	NA
chr8	108065812	0.637442741426148	0.0474161065581104	8.50717998465395	4	2.54	1.98256440583757	0.0474161065581105	RSPO2	NA	NA
chr8	108065992	0.151565235006999	0.675962994141914	43.4728273339971	3.6	2.91	0.41797828474364	0.675962994141914	RSPO2	NA	NA
chr8	108066598	0.43091593054908	0.213767676612758	15.3933383049063	3.8	1.48	1.24327184235026	0.213767676612758	RSPO2	NA	NA
chr8	108066892	0.576130503484259	0.0813093340121954	18.5788484512259	3.4	1.65	1.74313902074635	0.0813093340121953	RSPO2	NA	NA
chr8	108067285	0.243332709319548	0.498123121992576	29.6320328387217	3.4	1.58	0.67744584047242	0.498123121992576	RSPO2	NA	NA
chr8	108067315	0.447186465216933	0.195045915399589	27.4752196915937	2.8	1.32	1.29579559701973	0.195045915399589	RSPO2	NA	NA
chr8	108067418	0.515338992505861	0.12739034780472	25.9053574406613	3.5	1.9	1.52447399652817	0.12739034780472	RSPO2	NA	NA
chr8	108067816	0.545644725942768	0.102788149703197	7.6001222535188	3.7	1.77	1.63148439616436	0.102788149703197	RSPO2	NA	NA
chr8	108067854	0.0159400564897615	0.965139984749796	30.5622586173611	3.4	2.07	0.0437044591217704	0.965139984749796	RSPO2	NA	NA
chr8	108068025	0.544094146418754	0.103967182019195	9.01422208674992	4	2.05	1.62591761647764	0.103967182019195	RSPO2	NA	NA
chr8	108068063	0.323148575481943	0.362419224782739	24.1631572750797	3.7	1.89	0.910764967232985	0.362419224782739	RSPO2	NA	NA
chr8	108068274	0.188606525235771	0.601788989866269	16.3939916922136	3.9	2.02	0.521829583560646	0.601788989866268	RSPO2	NA	NA
chr8	108068515	0.441955975596056	0.200955981851001	26.7446862658302	2.9	2.02	1.27883268360727	0.200955981851001	RSPO2	NA	NA
chr8	108069161	0.125887262245395	0.72894436150255	30.1376702670602	2.1	1.1	0.34653010772646	0.72894436150255	RSPO2	NA	NA
chr8	108069244	0.575056152936517	0.0820120393657686	14.4457420855511	3.7	1.49	1.73912920061586	0.0820120393657686	RSPO2	NA	NA
chr8	108069299	0.116156236064184	0.749308844651177	12.210189310978	2.7	1.83	0.31955084140302	0.749308844651177	RSPO2	NA	NA
chr8	108069306	0.33832162876255	0.338972847562942	9.40936436042168	3.3	1.7	0.956196738210488	0.338972847562942	RSPO2	NA	NA
chr8	108069458	0.568312199245196	0.0865125081236997	6.75926582125983	3.6	2.07	1.71408831155539	0.0865125081236997	RSPO2	NA	NA
chr8	108069463	0.227693946801002	0.526948897243279	14.8742259469967	3.7	1.77	0.632670409334037	0.526948897243279	RSPO2	NA	NA
chr8	108069503	0.369282249737212	0.293634133269553	14.4768425662267	3.9	2.08	1.0501826752107	0.293634133269553	RSPO2	NA	NA
chr8	108069507	0.258888359715448	0.470136147548485	14.7546877791203	3.6	2.12	0.722257548393415	0.470136147548485	RSPO2	NA	NA
chr8	108069809	0.595414914360173	0.0693512846815191	26.7862357502656	3.8	1.75	1.8161244449381	0.0693512846815192	RSPO2	NA	NA
chr8	108069857	0.359657827084617	0.307362483742654	24.7852505821034	3.6	1.84	1.02077197767586	0.307362483742654	RSPO2	NA	NA
chr8	108070187	0.363233233430403	0.302223615409836	10.0346971904127	3.8	1.99	1.03167665872981	0.302223615409836	RSPO2	NA	NA
chr8	108070238	0.40185620693392	0.249671737552253	6.86777088132411	3.4	1.78	1.15114706675792	0.249671737552253	RSPO2	NA	NA
chr8	108070316	0.523168985421132	0.120716873405023	7.27770610748759	3.4	1.65	1.55177164266782	0.120716873405023	RSPO2	NA	NA
chr8	108070324	0.401856206933921	0.249671737552254	5.49421670505929	3.6	1.78	1.15114706675792	0.249671737552254	RSPO2	NA	NA
chr8	108070361	0.0585839065408025	0.872286627643538	18.1072043015829	3.3	1.57	0.160754671582827	0.872286627643538	RSPO2	NA	NA
chr8	108070385	0.138187707522735	0.703420951614871	7.42804542654329	3.2	1.99	0.380706626047439	0.703420951614871	RSPO2	NA	NA
chr8	108070393	0.430604657107325	0.214135531324575	26.9506255744172	3.6	1.84	1.24227387398875	0.214135531324574	RSPO2	NA	NA
chr8	108070441	0.393740867541655	0.260259685686257	27.6722309746154	3.5	2.01	1.12577755783232	0.260259685686257	RSPO2	NA	NA
chr8	108070447	0.27502502808186	0.441860338101297	28.9430884365813	3.5	2.01	0.769055543417795	0.441860338101297	RSPO2	NA	NA
chr8	108070449	0.393740867541655	0.260259685686257	27.6722309746154	3.5	2.01	1.12577755783232	0.260259685686257	RSPO2	NA	NA
chr8	108070453	0.17618089795453	0.626345714142499	30.0891644795016	3.5	1.96	0.486876696497046	0.626345714142499	RSPO2	NA	NA
chr8	108070482	0.280812211781626	0.43191359866178	28.7288265255653	3.4	1.78	0.785921293848571	0.431913598661779	RSPO2	NA	NA
chr8	108070513	0.213488025126013	0.553703955805766	33.7245837636181	3.3	1.83	0.592218988286023	0.553703955805766	RSPO2	NA	NA
chr8	108070538	0.229603103862915	0.523393981365908	28.2166364893827	3.5	2.12	0.638122438146555	0.523393981365908	RSPO2	NA	NA
chr8	108070543	0.145493891084945	0.688384219183839	30.0560894331096	3.4	1.78	0.401048767814798	0.688384219183839	RSPO2	NA	NA
chr8	108071768	0.194797394208845	0.589685418046421	31.5317061372687	4.4	2.67	0.539291956489789	0.589685418046421	RSPO2	NA	NA
chr8	108071813	0.0821835467672675	0.821432813568828	30.9005144742014	4.2	2.39	0.225702499961536	0.821432813568828	RSPO2	NA	NA
chr8	108072099	0.523168985421132	0.120716873405023	7.27770610748759	3.6	1.84	1.55177164266782	0.120716873405023	RSPO2	NA	NA
chr8	108074034	0.401694546211741	0.249880273394929	27.1855258257574	3.7	3.02	1.15064023435617	0.249880273394929	RSPO2	NA	NA
chr8	108075208	0.333486488740865	0.346358247143735	14.2693559730162	4.3	2.98	0.941676583826442	0.346358247143735	RSPO2	NA	NA
chr8	108075218	0.255209311656598	0.476691856249939	6.89168987746696	4.2	2.86	0.71163333954577	0.476691856249939	RSPO2	NA	NA
chr8	108075251	0.0667113070799402	0.854716734442909	13.3023005632218	4.2	2.94	0.183103595788255	0.854716734442909	RSPO2	NA	NA
chr8	108075467	0.290391535492048	0.41567994307674	18.1309581531113	4.1	2.69	0.81393891983656	0.41567994307674	RSPO2	NA	NA
chr8	108075610	0.00143672970715745	0.996857160253648	16.5831068363902	2.9	1.37	0.00393897567127785	0.996857160253648	RSPO2	NA	NA
chr8	108075933	0.00625600274126947	0.986315529588715	23.9537121080078	4	2.79	0.0171517811531426	0.986315529588715	RSPO2	NA	NA
chr8	108076551	0.649955221935779	0.0419173735239319	10.0077219425147	4	3.06	2.03433953644205	0.0419173735239318	RSPO2	NA	NA
chr8	108076580	0.122577006754927	0.735855402111259	15.4473841612464	3.7	2.83	0.337346908456228	0.735855402111259	RSPO2	NA	NA
chr8	108076824	0.486400420084797	0.154006001001121	6.86891498974879	4.2	2.74	1.42552326124085	0.154006001001121	RSPO2	NA	NA
chr8	108076837	0.545644725942768	0.102788149703197	7.6001222535188	3	1.63	1.63148439616436	0.102788149703197	RSPO2	NA	NA
chr8	108078295	0.474705328228816	0.165643278480477	15.4649549545081	4.3	2.41	1.38633944207107	0.165643278480477	RSPO2	NA	NA
chr8	108078784	0.58916065618957	0.0730946078593187	9.4662090740942	4	2.05	1.79223951235627	0.0730946078593186	RSPO2	NA	NA
chr8	108080283	0.289518211705673	0.417147870889513	25.5266154010835	4.4	2.67	0.811379320791037	0.417147870889513	RSPO2	NA	NA
chr8	108080414	0.507711013899236	0.134106710231543	12.8678834073804	3.7	2.79	1.49810215910109	0.134106710231543	RSPO2	NA	NA
chr8	108080492	0.0851330417827413	0.815115328245174	25.7488778065886	3.6	2.37	0.233832099818232	0.815115328245174	RSPO2	NA	NA
chr8	108080617	0.691000202437192	0.0269158023562651	14.2551496191271	2.6	1.71	2.21273671829453	0.026915802356265	RSPO2	NA	NA
chr8	108080919	0.391782783061525	0.26285080323623	24.0408504527615	2.9	1.37	1.11967846945123	0.26285080323623	RSPO2	NA	NA
chr8	108080927	0.692073594093523	0.0265822523086602	8.45850604648943	3.3	1.34	2.21759803047132	0.0265822523086603	RSPO2	NA	NA
chr8	108081153	0.418375197258477	0.228875273258791	28.3835717077605	3.2	2.1	1.20326116218183	0.228875273258791	RSPO2	NA	NA
chr8	108081176	0.165167048554353	0.648393197957122	23.9664121353215	3.4	1.84	0.455995522524145	0.648393197957122	RSPO2	NA	NA
chr8	108081194	0.478642179620621	0.161668904940243	17.9152950565384	3.8	2.44	1.39948062327678	0.161668904940243	RSPO2	NA	NA
chr8	108081339	0.528925363276663	0.115952462374075	33.9467338065423	3	2	1.57199175929412	0.115952462374075	RSPO2	NA	NA
chr8	108081430	0.0555214650691333	0.878920498862162	13.6565563183956	3.3	2	0.152337817589248	0.878920498862162	RSPO2	NA	NA
chr8	108081433	0.0417799989444988	0.908765619321682	11.8754391467584	3.9	2.56	0.114595660686053	0.908765619321682	RSPO2	NA	NA
chr8	108081449	0.219913438776437	0.541537058372489	14.5704816974931	3.2	2.15	0.610490313070581	0.541537058372489	RSPO2	NA	NA
chr8	108081467	0.699683105886326	0.0242984182413307	23.9634929685641	3.2	1.69	2.25237762854465	0.0242984182413306	RSPO2	NA	NA
chr8	108081514	0.0513485963796739	0.887970642218026	15.9866929404668	3	2	0.140872531735341	0.887970642218026	RSPO2	NA	NA
chr8	108081516	0.00933305639989303	0.979585717392545	15.2748052589701	3.3	1.7	0.0255883010917682	0.979585717392545	RSPO2	NA	NA
chr8	108081527	0.385972562391078	0.270622500766498	6.91882695518692	3.5	2.42	1.10163013716315	0.270622500766498	RSPO2	NA	NA
chr8	108081529	0.385972562391078	0.270622500766498	6.91882695518692	3.2	2.3	1.10163013716315	0.270622500766498	RSPO2	NA	NA
chr8	108081538	0.703064244736339	0.0233283518012237	6.9114181421856	3.7	2.58	2.26801402609522	0.0233283518012237	RSPO2	NA	NA
chr8	108081545	0.307128899993161	0.388023176615417	16.7103782794135	3.5	2.12	0.863207889679715	0.388023176615417	RSPO2	NA	NA
chr8	108081590	0.603506311593648	0.0646971202816011	7.64104917229275	4.1	2.51	1.8473452392852	0.0646971202816011	RSPO2	NA	NA
chr8	108081600	0.187843861781157	0.603286203997898	12.7388963990213	3.6	1.84	0.519680609464099	0.603286203997898	RSPO2	NA	NA
chr8	108081642	0.177724917271809	0.623275618734993	29.5111202606667	3.6	2.59	0.491213263767307	0.623275618734993	RSPO2	NA	NA
chr8	108081649	0.327574886253849	0.355497650082598	27.8693411674495	3.4	2.17	0.923978230684311	0.355497650082598	RSPO2	NA	NA
chr8	108081662	0.618468572367208	0.0566402525849864	14.4801619146428	3.4	1.71	1.90607672007681	0.0566402525849863	RSPO2	NA	NA
chr8	108081683	0.428363581834031	0.21679469861462	27.0483793006353	3.6	2.27	1.23509621309547	0.21679469861462	RSPO2	NA	NA
chr8	108081717	0.6052680363257	0.0637116910560603	15.5643048190807	3.4	1.43	1.85419203606585	0.0637116910560604	RSPO2	NA	NA
chr8	108081726	0.167383786028903	0.643935270215288	21.7986405313655	3.4	1.58	0.462203672036069	0.643935270215288	RSPO2	NA	NA
chr8	108081731	0.675204419518676	0.0321603121847898	12.654569436811	3.4	1.43	2.14241238453526	0.0321603121847898	RSPO2	NA	NA
chr8	108081769	0.528255178643755	0.116501006364696	13.1813541930596	3.7	1.95	1.56963089607107	0.116501006364696	RSPO2	NA	NA
chr8	108081876	0.188146525264854	0.60269187361846	15.5774648175032	3.9	1.85	0.520533373068738	0.60269187361846	RSPO2	NA	NA
chr8	108081898	0.385972562391078	0.270622500766498	7.90683544438762	3.5	1.65	1.10163013716315	0.270622500766498	RSPO2	NA	NA
chr8	108081900	0.539135962670495	0.107794477914979	8.3389881240305	3.4	1.71	1.60818586528414	0.10779447791498	RSPO2	NA	NA
chr8	108081935	0.33832162876255	0.338972847562941	7.05772904322059	3.5	1.84	0.956196738210489	0.338972847562941	RSPO2	NA	NA
chr8	108081938	0.3458257797458	0.327672099155352	18.5200275570865	3.6	2.17	0.978813578755813	0.327672099155352	RSPO2	NA	NA
chr8	108082000	0.385972562391078	0.270622500766498	3.45941347759346	4	1.89	1.10163013716315	0.270622500766498	RSPO2	NA	NA
chr8	108082024	0.33832162876255	0.338972847562941	7.05772904322059	4	2.05	0.956196738210489	0.338972847562941	RSPO2	NA	NA
chr8	108082087	0.104929740428029	0.772976766052359	15.9194416776551	3.2	1.81	0.288483360128439	0.772976766052359	RSPO2	NA	NA
chr8	108082185	0.385972562391078	0.270622500766498	3.45941347759346	3.6	2.17	1.10163013716315	0.270622500766498	RSPO2	NA	NA
chr8	108082188	0.578938561991025	0.0794910330405328	4.64223509809918	4	2.21	1.75364687893684	0.0794910330405327	RSPO2	NA	NA
chr8	108082258	0.316666475420451	0.37267563660852	9.4303087885458	4.1	2.38	0.891472689594958	0.37267563660852	RSPO2	NA	NA
chr8	108082261	0.316666475420451	0.37267563660852	9.4303087885458	4	2.4	0.891472689594958	0.37267563660852	RSPO2	NA	NA
chr8	108084471	0.179485183334121	0.619781907118492	11.0673076125449	3.3	2.16	0.496159465267755	0.619781907118492	NA	NA	NA
chr8	108084501	0.408209664751053	0.241552871533008	9.12796913318377	3.1	2.13	1.17111421312786	0.241552871533008	NA	NA	NA
chr8	108085238	0.248503728870582	0.488742191869038	18.0582139062754	3	2.26	0.692310763878036	0.488742191869038	NA	NA	NA
chr8	108091965	0.313997244405389	0.376940254466184	28.320828886375	3.1	1.79	0.883548010736251	0.376940254466184	NA	NA	NA
chr8	108091987	0.401856206933921	0.249671737552253	9.1561121389813	3.2	2.1	1.15114706675792	0.249671737552253	NA	NA	NA
chr8	108092482	0.147257048641394	0.684769952594042	31.8334137216284	3.1	2.47	0.40596277434956	0.684769952594042	NA	NA	NA
chr8	108095044	0.303507995736	0.393928870124313	34.208252893913	2.7	1.49	0.852514003427473	0.393928870124313	NA	NA	NA
chr8	108095395	0.385972562391078	0.270622500766499	9.22418009665521	2.9	1.37	1.10163013716315	0.270622500766499	NA	NA	NA
chr8	108095442	0.0978568842782956	0.787976165528353	29.0426567356844	3.6	2.17	0.268939596478242	0.787976165528353	NA	NA	NA
chr8	108095544	0.501839569424657	0.139421875045233	32.8685073471883	3.2	1.93	1.47794733545675	0.139421875045233	NA	NA	NA
chr8	108098309	0.46776946775908	0.172786264866525	33.6652226727369	2.9	1.85	1.36330545082305	0.172786264866525	NA	NA	NA
chr8	108098625	0.54301764493197	0.104790737202574	7.61558229010173	2.5	1.84	1.6220589002384	0.104790737202574	NA	NA	NA
chr8	108098790	0.629734348282506	0.0510324129497193	6.12844379442545	3.4	2.07	1.95120711500534	0.0510324129497193	NA	NA	NA
chr8	108101420	0.0369862935766237	0.919203072328979	36.3385249556001	2.5	1.84	0.101437622146337	0.919203072328979	NA	NA	NA
chr8	108101738	0.342101821140563	0.333255492713294	34.266338317473	3.1	1.79	0.967577351959487	0.333255492713294	NA	NA	NA
chr8	108102228	0.232671942703701	0.517700380605013	24.2883611522128	3.7	2	0.646894260645034	0.517700380605013	NA	NA	NA
chr8	108102255	0.484462844103876	0.155898755067029	14.0038222148442	3.4	1.65	1.41900089522895	0.155898755067029	NA	NA	NA
chr8	108102298	0.148075191461964	0.683094805082195	17.737069855935	3.6	2.12	0.408243649652906	0.683094805082195	NA	NA	NA
chr8	108102322	0.166525412879701	0.64566028175903	29.4910494815798	3.4	1.96	0.459799305507597	0.64566028175903	NA	NA	NA
chr8	108102346	0.33832162876255	0.338972847562944	4.70609372601949	3.5	2.07	0.956196738210484	0.338972847562943	NA	NA	NA
chr8	108102358	0.227136116962651	0.527989446994874	9.73765635057197	3.6	2.27	0.631078119480092	0.527989446994874	NA	NA	NA
chr8	108102388	0.32538557873109	0.358912785378202	28.3043336918189	3	2.31	0.917438730178689	0.358912785378202	NA	NA	NA
chr8	108102399	0.0441970068423824	0.903507680488892	17.0610755539797	3.6	2.12	0.121231492720545	0.903507680488892	NA	NA	NA
chr8	108102419	0.0389274256168375	0.914975176437891	16.2408696284476	3.7	2.41	0.106765300293727	0.914975176437891	NA	NA	NA
chr8	108102433	0.26696989696758	0.455876743605261	13.4612971967862	3.6	2.07	0.745653519949226	0.455876743605261	NA	NA	NA
chr8	108102444	0.392326020208216	0.262130525004437	13.797393453845	3.8	2.57	1.12136970732406	0.262130525004437	NA	NA	NA
chr8	108102449	0.22995879845362	0.522732753173654	15.5789591352937	3.2	2.15	0.639138627375605	0.522732753173654	NA	NA	NA
chr8	108102950	0.327388408825434	0.355787900149883	16.6025853276051	2.7	1.95	0.923420907857114	0.355787900149883	NA	NA	NA
chr8	108103925	0.177005358301692	0.624705728098271	20.4876474183358	3.2	1.75	0.489192063095648	0.624705728098271	NA	NA	NA
chr8	108104045	0.340397823586168	0.335826528540101	33.8387417857606	3.1	2.02	0.962444183089084	0.335826528540101	NA	NA	NA
chr8	108104070	0.203165109167756	0.573470545138169	20.696963875146	3.6	2.17	0.562947630502619	0.573470545138169	NA	NA	NA
chr8	108104162	0.33832162876255	0.338972847562944	4.70609372601949	3.5	1.84	0.956196738210484	0.338972847562943	NA	NA	NA
chr8	108104342	0.102179916916779	0.778800547003931	16.8292716831278	3.4	2.41	0.280882469376651	0.778800547003931	NA	NA	NA
chr8	108104456	0.258903406048337	0.47010941835559	14.488548268399	2.8	2.04	0.72230103232036	0.47010941835559	NA	NA	NA
chr8	108104576	0.311324290308513	0.381234728609015	30.1450065297397	2.7	2.11	0.875623531370919	0.381234728609015	NA	NA	NA
chr8	108104795	0.329620150485375	0.352322045942131	16.1665504757328	3.6	2.46	0.93009471686639	0.352322045942131	NA	NA	NA
chr8	108104801	0.131289930517023	0.717702711797341	12.4641042643742	3.6	2.72	0.361530763713664	0.717702711797341	NA	NA	NA
chr8	108104925	0.555133376772353	0.0957574978382412	4.15880672186544	3.6	2.55	1.6657787112541	0.0957574978382412	NA	NA	NA
chr8	108105624	0.430665124319849	0.214064044336768	16.6053533507366	4.5	3.03	1.24246771715158	0.214064044336768	NA	NA	NA
chr8	108105813	0.0152942856111831	0.966551575051694	17.5814762451814	4.4	2.88	0.0419336702072314	0.966551575051694	NA	NA	NA
chr8	108105849	0.0365409080172637	0.920173408124805	12.5645386828414	4.4	2.46	0.100215289161617	0.920173408124805	NA	NA	NA
chr8	108105902	0.234975288602773	0.513443884152207	9.9936676892861	3.7	2.63	0.653484646861085	0.513443884152207	NA	NA	NA
chr8	108105972	0.422121061624862	0.224301032699497	26.3059050237844	3.5	2.22	1.21517059582478	0.224301032699497	NA	NA	NA
chr8	108106056	0.0732850683230462	0.840547125095169	30.2590629493375	4.3	2.91	0.201193690219593	0.840547125095169	NA	NA	NA
chr8	108106210	0.375794970852781	0.284534091734664	27.8019653461106	4.5	3.47	1.07018933980878	0.284534091734664	NA	NA	NA
chr8	108107579	0.828736612081015	0.00304419402159633	11.0392296252959	3.8	2.44	2.96323970883374	0.00304419402159639	NA	NA	NA
chr8	108109091	0.392326020208216	0.262130525004437	6.89869672692252	4	2.16	1.12136970732406	0.262130525004437	NA	NA	NA
chr8	108109111	0.279142480628267	0.43477276700834	16.7211124764877	3.9	2.28	0.781050545345132	0.43477276700834	NA	NA	NA
chr8	108109357	0.200336226634175	0.578933417228404	20.7329300756778	4.1	1.85	0.554943338558738	0.578933417228404	NA	NA	NA
chr8	108109629	0.219974681659036	0.541421606579941	9.76364116803303	5.3	3.16	0.610664659945583	0.541421606579941	NA	NA	NA
chr8	108109652	0.0490426202088459	0.892976925462196	14.2656701057547	4.7	2.71	0.134538302390445	0.892976925462196	NA	NA	NA
chr8	108109845	0.227136116962651	0.527989446994874	9.73765635057197	4.9	2.85	0.631078119480092	0.527989446994874	NA	NA	NA
chr8	108109952	0.128119518829424	0.724293804207593	22.7835908819401	4	2.71	0.352726081686233	0.724293804207593	NA	NA	NA
chr8	108109960	0.138187707522733	0.703420951614872	9.90307016266751	3.4	2.07	0.380706626047438	0.703420951614872	NA	NA	NA
chr8	108110387	0.526832619566841	0.117670732039076	10.0235103323787	3.8	2.04	1.56462556014058	0.117670732039076	NA	NA	NA
chr8	108110501	0.0336989709003866	0.926367158108008	33.5335980212565	4	1.76	0.0924164651557601	0.926367158108008	NA	NA	NA
chr8	108110897	0.0606153286209782	0.867890082296615	19.7542633374992	3.4	1.71	0.166339119043531	0.867890082296615	NA	NA	NA
chr8	108111010	0.227136116962652	0.527989446994875	7.303972660195	4.1	2.23	0.631078119480092	0.527989446994875	NA	NA	NA
chr8	108111358	0.256338814036613	0.474674957779999	14.7035325033637	4	2.21	0.714893331683665	0.474674957779999	NA	NA	NA
chr8	108111863	0.454693687516819	0.186742912975909	11.3085157241796	3.5	1.65	1.32027591775052	0.186742912975909	NA	NA	NA
chr8	108112108	0.334088359755995	0.345434507031272	21.7107651647928	4	2.21	0.94348182579245	0.345434507031272	NA	NA	NA
chr8	108112369	0.201167205860926	0.577326687056374	27.816391126837	3.5	2.07	0.557293835141732	0.577326687056374	NA	NA	NA
chr8	108112771	0.22015476659413	0.541082176954654	36.2208701421795	2.8	1.4	0.61117734936044	0.541082176954654	NA	NA	NA
chr8	108112888	0.408209664751046	0.241552871533008	4.56535389889509	3.3	1.25	1.17111421312786	0.241552871533008	NA	NA	NA
chr8	108113184	0.226245308057819	0.529652849878878	12.3165024692335	3.8	1.62	0.628536032407378	0.529652849878878	NA	NA	NA
chr8	108113213	0.33832162876255	0.338972847562943	5.64618323457647	4.2	1.48	0.956196738210485	0.338972847562943	NA	NA	NA
chr8	108113267	0.351188376718024	0.31971764418416	19.1554973671133	3.9	2.02	0.995038285381192	0.31971764418416	NA	NA	NA
chr8	108113450	0.597890386004443	0.0679049252537701	16.196773840409	3.4	1.65	1.82563722139908	0.06790492525377	NA	NA	NA
chr8	108114057	0.446087723433629	0.196278885717917	7.35218104552042	3.9	1.66	1.29222601278791	0.196278885717917	NA	NA	NA
chr8	108115193	0.605508877199836	0.0635777455853267	11.4016198267837	3.5	1.43	1.85512943342298	0.0635777455853266	NA	NA	NA
chr8	108115560	0.6852470608563	0.0287524718258474	11.1240170879548	3.3	1.7	2.1868637513833	0.0287524718258474	NA	NA	NA
chr8	108115906	0.765154426323234	0.0099121632879881	9.80427578736545	4	2	2.57887853643907	0.00991216328798816	NA	NA	NA
chr8	108116595	0.245790280607047	0.493655256407696	29.0149974256653	3	2.11	0.684506705758237	0.493655256407696	NA	NA	NA
chr8	108117012	0.592869429012294	0.0708593594816983	9.93599467647501	3.7	2.16	1.80637771890809	0.0708593594816984	NA	NA	NA
chr8	108118479	0.0307485796167968	0.93280104105897	38.7115200977226	2.3	1.25	0.0843212203810988	0.93280104105897	NA	NA	NA
chr8	108118782	0.356977610286069	0.311244719083447	15.5134664907732	3.8	2.3	1.012613688199	0.311244719083447	NA	NA	NA
chr8	108119018	0.33832162876255	0.338972847562943	5.64618323457647	3.6	2.17	0.956196738210485	0.338972847562943	NA	NA	NA
chr8	108119424	0.533375322983262	0.112351155178139	33.8831068204952	3.7	2.11	1.58771342818881	0.112351155178139	NA	NA	NA
chr8	108120003	0.540439499291573	0.106779799064252	27.5426370937361	3.5	2.51	1.61283758080116	0.106779799064252	NA	NA	NA
chr8	108120037	0.629664166178732	0.0510661541554552	26.8180225992871	3.6	2.41	1.95092343722674	0.0510661541554551	NA	NA	NA
chr8	108120159	0.546119906307969	0.102428531966808	9.27731688177049	3.2	1.55	1.63319242818252	0.102428531966808	NA	NA	NA
chr8	108120461	0.565725815458323	0.0882796494266978	30.061489367536	3.2	1.62	1.70454321659487	0.0882796494266977	NA	NA	NA
chr8	108121638	0.340832876849587	0.335169143914416	15.8674918914027	4.3	1.57	0.963754259426363	0.335169143914416	NA	NA	NA
chr8	108121750	0.535025009575744	0.111034130789284	10.6054570549219	4.1	1.91	1.59356218089219	0.111034130789284	NA	NA	NA
chr8	108121881	0.328745928448263	0.353677660550525	20.2626463496141	4.5	2.07	0.927479442405267	0.353677660550525	NA	NA	NA
chr8	108122019	0.0707200731965993	0.846071227270111	20.3528837663331	3.4	2.17	0.194133658500099	0.846071227270111	NA	NA	NA
chr8	108122037	0.0669460281192967	0.854210130840939	12.0198731511861	4.1	1.85	0.183749300855987	0.854210130840939	NA	NA	NA
chr8	108122077	0.11947093024336	0.742355726111166	8.1559891132292	3.8	2.04	0.328735358503653	0.742355726111166	NA	NA	NA
chr8	108122201	0.328199487472134	0.3545263332174	28.187348067861	3.9	2.13	0.925845392940575	0.3545263332174	NA	NA	NA
chr8	108122207	0.179291252364603	0.620166480149986	10.4984350521007	4	2.05	0.495614415558258	0.620166480149986	NA	NA	NA
chr8	108122333	0.389596113901362	0.265761101805754	8.35258480326365	3.7	1.7	1.1128773668194	0.265761101805754	NA	NA	NA
chr8	108122461	0.105823380685173	0.771086328767563	31.1730709618309	3.5	2.27	0.290954225012861	0.771086328767563	NA	NA	NA
chr8	108122545	0.0497941969317505	0.891344867586717	23.4201994096026	3.8	1.75	0.136602667908454	0.891344867586717	NA	NA	NA
chr8	108122725	0.0715335916765762	0.844318528173073	36.9069353673021	3.3	1.95	0.196372616072931	0.844318528173073	NA	NA	NA
chr8	108122796	0.0891993301668867	0.80642157218514	20.2135840641603	4.1	2.13	0.245045020849633	0.80642157218514	NA	NA	NA
chr8	108122837	0.295256554120967	0.407547303369094	18.9449196409269	4.2	2.78	0.828217555562432	0.407547303369094	NA	NA	NA
chr8	108122886	0.268119715065711	0.453863899018427	28.7111098774712	3.6	2.07	0.748988894524942	0.453863899018427	NA	NA	NA
chr8	108122979	0.328566812078757	0.353955731728683	29.4598513780227	3.6	1.71	0.926943766592299	0.353955731728683	NA	NA	NA
chr8	108123098	0.138187707522733	0.703420951614872	9.90307016266751	4.1	2.13	0.380706626047438	0.703420951614872	NA	NA	NA
chr8	108123670	0.227136116962651	0.527989446994874	14.60794532039	3.4	1.84	0.631078119480092	0.527989446994874	NA	NA	NA
chr8	108124457	0.193665734397132	0.591891188030033	21.0584660942706	4.1	1.97	0.536097470790738	0.591891188030033	NA	NA	NA
chr8	108124572	0.242227910502037	0.500137216957867	19.4159069298286	3.9	1.66	0.674273864286461	0.500137216957867	NA	NA	NA
chr8	108124642	0.199934896770592	0.579710003312409	29.2125038068363	3.9	1.79	0.553808364379398	0.579710003312409	NA	NA	NA
chr8	108124814	0.719547994062836	0.0189783969159826	6.36627206684287	4	1.33	2.34595503401428	0.0189783969159827	NA	NA	NA
chr8	108124817	0.392326020208216	0.262130525004437	6.89869672692252	2.7	0.949	1.12136970732406	0.262130525004437	NA	NA	NA
chr8	108125387	0.182868595018976	0.613085884768661	19.4565178521444	4.7	2	0.50567348532707	0.613085884768661	NA	NA	NA
chr8	108125992	0.103643314842331	0.775700001539922	14.9477077058566	4	2.11	0.284927089319984	0.775700001539922	NA	NA	NA
chr8	108126067	0.00585342710971856	0.987196066899661	30.5612536058619	3.7	1.49	0.0160480391754491	0.987196066899661	NA	NA	NA
chr8	108127073	0.148121459685942	0.683000108008891	21.1088232410786	3.3	0.823	0.408372652209287	0.683000108008891	NA	NA	NA
chr8	108127426	0.147703986337229	0.683854693765157	23.4269089833653	4	1.63	0.407208725247698	0.683854693765157	NA	NA	NA
chr8	108127467	0.352408417479932	0.317922131797129	14.1646566027403	4	1.56	0.998736958931227	0.317922131797129	NA	NA	NA
chr8	108127712	0.22376410530581	0.534297149489215	15.1305333570097	3.9	1.79	0.621459780380003	0.534297149489215	NA	NA	NA
chr8	108128184	0.238071453607901	0.507745318611998	17.29919931063	4	1.7	0.662352530135175	0.507745318611998	NA	NA	NA
chr8	108128391	0.258903406048338	0.470109418355591	4.83048199268424	4.7	2.06	0.722301032320358	0.470109418355591	NA	NA	NA
chr8	108128395	0.261158303093145	0.466111271590206	10.3010144497493	4.9	1.91	0.728820824276335	0.466111271590206	NA	NA	NA
chr8	108128407	0.469459376629623	0.171029296051848	8.0076681534873	4.7	1.95	1.36890396545362	0.171029296051848	NA	NA	NA
chr8	108128435	0.413596731738511	0.234786569565038	12.4529595221238	4.7	1.7	1.18811889899272	0.234786569565038	NA	NA	NA
chr8	108128451	0.128285085242103	0.7239491937946	19.5853993312356	4.3	1.64	0.353185745250581	0.7239491937946	NA	NA	NA
chr8	108128608	0.385972562391078	0.2706225007665	5.53506156414954	4.8	1.14	1.10163013716315	0.2706225007665	NA	NA	NA
chr8	108128646	0.0726079342292782	0.842004835620102	9.43945557441165	4.2	1.87	0.199329715902536	0.842004835620102	NA	NA	NA
chr8	108128869	0.307514494303447	0.387396821212365	26.9404338293124	4.8	1.81	0.86434786902759	0.387396821212365	NA	NA	NA
chr8	108129238	0.0669082694978504	0.854291622873502	11.7872901064411	4.7	1.7	0.183645427859068	0.854291622873502	NA	NA	NA
chr8	108129373	0.00714073813920518	0.984380431780708	17.4770977373519	4.5	1.72	0.0195774761973711	0.984380431780708	NA	NA	NA
chr8	108129446	0.0669082694978504	0.854291622873502	11.7872901064411	4.5	1.84	0.183645427859068	0.854291622873502	NA	NA	NA
chr8	108129454	0.138187707522743	0.703420951614868	4.24587076581215	4.5	1.72	0.380706626047444	0.703420951614868	NA	NA	NA
chr8	108129464	0.138187707522743	0.703420951614868	4.24587076581215	4.2	1.62	0.380706626047444	0.703420951614868	NA	NA	NA
chr8	108129491	0.246000819085936	0.493273295467561	7.61995668930393	4.4	2.01	0.685111925506627	0.493273295467561	NA	NA	NA
chr8	108129500	0.138187707522738	0.703420951614869	4.95302069041907	4.4	2.01	0.380706626047441	0.70342095161487	NA	NA	NA
chr8	108129533	0.330142299333668	0.351513627353043	10.8811062133266	3.6	1.71	0.931657363851505	0.351513627353043	NA	NA	NA
chr8	108129899	0.341003369330295	0.334911702637546	17.8586311772052	4.1	2.08	0.964267755101798	0.334911702637546	NA	NA	NA
chr8	108129953	0.523993705203999	0.120026923211554	10.0620436285428	3.6	1.26	1.55466059855676	0.120026923211554	NA	NA	NA
chr8	108130075	0.401856206933921	0.249671737552253	9.1561121389813	3.5	1.65	1.15114706675792	0.249671737552253	NA	NA	NA
chr8	108130367	0.385741610899543	0.270933982445069	32.7913569841314	4.1	2.18	1.1009142431811	0.270933982445069	NA	NA	NA
chr8	108130661	0.281734979380637	0.430337233740161	13.4024543396016	4.2	2.04	0.788614704883001	0.430337233740161	NA	NA	NA
chr8	108130668	0.216305950371467	0.548354925019959	20.5858387584033	4.4	2.32	0.600227055246162	0.548354925019959	NA	NA	NA
chr8	108130712	0.543445020288137	0.104463291293297	6.89589280619372	3.4	2.01	1.62359023321119	0.104463291293297	NA	NA	NA
chr8	108131024	0.290709924370329	0.415145384596013	19.9687788484489	3.7	1.89	0.814872344977941	0.415145384596013	NA	NA	NA
chr8	108131065	0.450434322058829	0.191427797868893	14.4113679921729	4.4	1.65	1.30636695473291	0.191427797868893	NA	NA	NA
chr8	108131071	0.351550935049875	0.319183522488613	12.5687410744599	4.2	1.4	0.996137127737313	0.319183522488613	NA	NA	NA
chr8	108131131	0.204284163846174	0.571314933416719	30.3462605466638	3.5	1.27	0.566115991013264	0.57131493341672	AURKBP1	NA	NA
chr8	108131182	0.0405032935842553	0.91154425362346	13.3210598263437	3.4	1.43	0.111090914123995	0.91154425362346	AURKBP1	NA	NA
chr8	108131270	0.115783156744071	0.750092468935554	11.3250301428285	3.9	1.73	0.318517438463661	0.750092468935554	AURKBP1	NA	NA
chr8	108131275	0.430150601015194	0.214672774373615	7.70919721131938	4.5	1.96	1.24081858406266	0.214672774373615	AURKBP1	NA	NA
chr8	108131313	0.383142484958258	0.274452877407954	9.94843771662271	4.1	1.6	1.09286545547682	0.274452877407953	AURKBP1	NA	NA
chr8	108131364	0.0812144599733666	0.82351052434747	14.692944926659	4.1	1.66	0.223032098883109	0.82351052434747	AURKBP1	NA	NA
chr8	108131366	0.0806192588692859	0.824787119006487	11.7533519855568	3.8	1.87	0.221392130962144	0.824787119006487	AURKBP1	NA	NA
chr8	108131368	0.227136116962651	0.527989446994874	9.73765635057197	3.7	1.49	0.631078119480092	0.527989446994874	AURKBP1	NA	NA
chr8	108131439	0.0966119194572349	0.790623008812155	11.9905453248262	4.1	1.73	0.265501689113102	0.790623008812155	AURKBP1	NA	NA
chr8	108131454	0.401856206933921	0.249671737552254	5.49421670505929	4	2	1.15114706675792	0.249671737552254	AURKBP1	NA	NA
chr8	108131475	0.353880075408866	0.315763346543525	20.0995665503264	3.8	1.32	1.00320212784989	0.315763346543525	AURKBP1	NA	NA
chr8	108131533	0.262325985595441	0.464046800616868	23.8501973673495	3.4	1.71	0.732199514527057	0.464046800616868	AURKBP1	NA	NA
chr8	108131567	0.309516813625387	0.384152192943991	14.8530125422996	3.5	1.96	0.870271238379292	0.384152192943991	AURKBP1	NA	NA
chr8	108131601	0.356730801653415	0.311603505722335	9.74591983367029	3.8	1.87	1.01186311848576	0.311603505722335	AURKBP1	NA	NA
chr8	108131610	0.160916105203219	0.656970070537843	10.2963364347106	4	1.94	0.444100298689945	0.656970070537843	AURKBP1	NA	NA
chr8	108131632	0.504544105832351	0.13695781851693	14.7447004048364	3.6	1.84	1.48721582216794	0.13695781851693	AURKBP1	NA	NA
chr8	108131653	0.392326020208216	0.262130525004437	9.19734247633311	4.2	2.2	1.12136970732406	0.262130525004437	AURKBP1	NA	NA
chr8	108131754	0.408209664751052	0.241552871533007	6.84666151603943	4.1	2.08	1.17111421312786	0.241552871533008	AURKBP1	NA	NA
chr8	108131772	0.248032872529554	0.489593229735719	27.9023169863831	4.1	2.33	0.690955940517284	0.489593229735719	AURKBP1	NA	NA
chr8	108131811	0.223221610674405	0.535314766033683	10.6120595942647	4.2	2.25	0.619913456343676	0.535314766033684	AURKBP1	NA	NA
chr8	108131834	0.119150330767595	0.743027512200485	30.6275360370994	3.9	1.91	0.327846783672398	0.743027512200485	AURKBP1	NA	NA
chr8	108131876	0.395315609904617	0.258186104202171	17.8676542637143	4.5	2.01	1.13068878292069	0.258186104202172	AURKBP1	NA	NA
chr8	108131892	0.57086591261018	0.0847901281039835	12.5403894928511	4	1.7	1.72354437289339	0.0847901281039836	AURKBP1	NA	NA
chr8	108131895	0.227136116962651	0.527989446994874	14.60794532039	3.6	2.07	0.631078119480092	0.527989446994874	AURKBP1	NA	NA
chr8	108131911	0.310639779919798	0.382338324134574	14.3073366469166	4.1	1.97	0.873595965474339	0.382338324134574	AURKBP1	NA	NA
chr8	108131924	0.138187707522743	0.703420951614868	4.24587076581215	4.3	2.21	0.380706626047444	0.703420951614868	AURKBP1	NA	NA
chr8	108131965	0.227136116962651	0.527989446994874	9.73765635057197	4	2.26	0.631078119480092	0.527989446994874	AURKBP1	NA	NA
chr8	108131970	0.227136116962651	0.527989446994874	9.73765635057197	4.1	2.18	0.631078119480092	0.527989446994874	AURKBP1	NA	NA
chr8	108131992	0.544153188867005	0.103922131500506	9.91158051784647	3.8	1.81	1.62612939733952	0.103922131500506	AURKBP1	NA	NA
chr8	108132012	0.376113123063777	0.28409349172115	10.9463229004635	4	1.76	1.07116890197414	0.28409349172115	AURKBP1	NA	NA
chr8	108132025	0.699069147446361	0.0244774896290269	12.4608455210392	3.4	2.37	2.24955056391252	0.024477489629027	AURKBP1	NA	NA
chr8	108132035	0.227136116962651	0.527989446994874	9.73765635057197	3.4	1.65	0.631078119480092	0.527989446994874	AURKBP1	NA	NA
chr8	108132037	0.344290953408479	0.329967393347782	9.65295461366891	3.6	2.17	0.974179556673363	0.329967393347782	AURKBP1	NA	NA
chr8	108132057	0.0418581471907037	0.908595565351998	24.0740637838121	4.1	1.91	0.11481019840975	0.908595565351998	AURKBP1	NA	NA
chr8	108132067	0.646558383189907	0.0433654078207723	7.78302654266916	4	2.4	2.02017336697741	0.0433654078207724	AURKBP1	NA	NA
chr8	108132159	0.227136116962651	0.527989446994874	9.73765635057197	4	1.41	0.631078119480092	0.527989446994874	NA	NA	NA
chr8	108132180	0.0568244941562281	0.876097021132446	11.7946743228789	3.8	1.32	0.15591880653888	0.876097021132446	NA	NA	NA
chr8	108132183	0.238707126883932	0.506578636147909	17.8025810412927	2.9	0.738	0.664174493868323	0.506578636147909	NA	NA	NA
chr8	108132292	0.401114397806435	0.250629439388391	7.33180111257284	3.9	2.08	1.1488218700673	0.250629439388391	NA	NA	NA
chr8	108132296	0.258199350663884	0.471360860798685	8.91019901126687	4.3	1.7	0.720266606859784	0.471360860798685	NA	NA	NA
chr8	108132388	0.0592279644624433	0.870892366274965	17.5282180869996	4.1	1.79	0.162525097229641	0.870892366274965	NA	NA	NA
chr8	108132646	0.17452004675007	0.629653892529078	19.5837926999267	3.3	1.77	0.482214056278428	0.629653892529078	NA	NA	NA
chr8	108132700	0.332862789524405	0.347316810213205	31.6399861362346	3.5	2.32	0.939806527057767	0.347316810213205	NA	NA	NA
chr8	108132920	0.271634668763277	0.447735605002559	34.5516204486981	3.2	2.15	0.759195521004776	0.447735605002558	NA	NA	NA
chr8	108132944	0.257895289762616	0.471901774754612	10.8359919243481	3.8	1.69	0.719388184673684	0.471901774754612	NA	NA	NA
chr8	108133154	0.33832162876255	0.338972847562944	4.70609372601949	2.5	1.58	0.956196738210484	0.338972847562943	NA	NA	NA
chr8	108133469	0.293212005275463	0.410955821596781	25.7646719900381	3.1	1.52	0.822212753354835	0.410955821596781	NA	NA	NA
chr8	108133645	0.195834256584594	0.587667082056509	16.392263129134	3.3	2	0.542219821452287	0.587667082056509	NA	NA	NA
chr8	108133764	0.0346870172309181	0.924213379325987	9.59927072105265	3.7	2	0.0951277215225233	0.924213379325987	NA	NA	NA
chr8	108133777	0.526073616256208	0.118297823855862	26.3391714381426	3.1	1.73	1.56195825298805	0.118297823855862	NA	NA	NA
chr8	108133804	0.0320275065818383	0.93001165013641	27.8450021625463	3.9	1.79	0.0878301801788549	0.93001165013641	NA	NA	NA
chr8	108134054	0.190694921978077	0.59769604573922	12.672404987274	3.7	1.95	0.527716606025728	0.59769604573922	NA	NA	NA
chr8	108134113	0.0141352212550715	0.969085380877602	32.0122664521886	2.9	0.876	0.0387554286779219	0.969085380877602	NA	NA	NA
chr8	108134142	0.438316554944225	0.2051288822481	19.1846693490476	2.9	0.994	1.26707385739388	0.2051288822481	NA	NA	NA
chr8	108134148	0.185821520482531	0.607262789750814	18.0912811292115	3.1	1.29	0.513984554052044	0.607262789750814	NA	NA	NA
chr8	108134182	0.48991209260717	0.150611153157002	11.7361019558398	3.6	1.96	1.43737611018103	0.150611153157002	NA	NA	NA
chr8	108135174	0.114842055633896	0.752070092393624	20.2937927345432	2.9	1.2	0.31591096047213	0.752070092393624	NA	NA	NA
chr8	108135221	0.211605946035837	0.557287850854767	16.6910385124422	2.7	1.83	0.586874717604336	0.557287850854767	NA	NA	NA
chr8	108135402	0.130718399859753	0.718889664071219	11.7123956537411	2.4	1.26	0.359943128021468	0.718889664071219	NA	NA	NA
chr8	108135661	0.258148348281429	0.471451573250322	9.93304718141481	3.4	1.9	0.720119254766788	0.471451573250322	NA	NA	NA
chr8	108135960	0.0384636697727559	0.915985092095201	22.1589819826148	3.8	1.87	0.105492410293315	0.915985092095201	NA	NA	NA
chr8	108136190	0.12584223669645	0.72903824767736	30.5880199589252	3.3	1.95	0.346405160131866	0.72903824767736	NA	NA	NA
chr8	108136215	0.764792167335343	0.00996872641797476	14.9241297454408	3.6	1.43	2.57691221441131	0.00996872641797486	NA	NA	NA
chr8	108136451	0.402602762918892	0.248709967653588	14.6531463402261	3.7	1.57	1.15348842058687	0.248709967653588	NA	NA	NA
chr8	108136718	0.656301925427732	0.0392995714070027	18.3944886139065	3.9	2.42	2.0610363597612	0.0392995714070026	NA	NA	NA
chr8	108136880	0.451920099020489	0.189785849685577	21.6768870919875	4	1.83	1.31121288696018	0.189785849685577	NA	NA	NA
chr8	108137100	0.484891779331076	0.155478537901133	29.8371813094805	4	1.83	1.4204437351676	0.155478537901133	NA	NA	NA
chr8	108137391	0.345326198919115	0.32841830074864	26.3025832362436	3.6	2.22	0.97730475294482	0.32841830074864	NA	NA	NA
chr8	108137515	0.0132641092354186	0.970989865350988	31.207568505575	3.9	2.23	0.0363668264248864	0.970989865350988	NA	NA	NA
chr8	108137586	0.301435355530266	0.397328738307574	15.8294982064325	3.8	1.75	0.846401614203373	0.397328738307574	NA	NA	NA
chr8	108137647	0.233505404452544	0.516158495352475	13.7739305067368	3	0.943	0.649278321482636	0.516158495352475	NA	NA	NA
chr8	108138013	0.0035930303060529	0.992140347673144	24.9735978437776	3.2	1.62	0.00985077268940523	0.992140347673144	NA	NA	NA
chr8	108138085	0.131770548868948	0.716704986496095	22.1191871432233	3.1	1.1	0.36286599958809	0.716704986496095	NA	NA	NA
chr8	108138200	0.163709585064637	0.651329701620474	24.5635870182345	3.1	1.66	0.451915716684154	0.651329701620475	NA	NA	NA
chr8	108138227	0.653268194503651	0.040536720793244	15.9745237513074	3.3	1.34	2.04823763154339	0.0405367207932441	NA	NA	NA
chr8	108138264	0.138187707522735	0.703420951614871	7.42804542654329	3.2	1.32	0.380706626047439	0.703420951614871	NA	NA	NA
chr8	108138272	0.392326020208216	0.262130525004437	13.797393453845	2.8	1.93	1.12136970732406	0.262130525004437	NA	NA	NA
chr8	108138300	0.272972666278517	0.445412728496355	22.3919246273024	3.5	1.65	0.763084960824326	0.445412728496354	NA	NA	NA
chr8	108138342	0.546255423107721	0.102326118586032	21.1839703796489	2.9	1.52	1.63367972110063	0.102326118586032	NA	NA	NA
chr8	108138631	0.641035061595876	0.0457908829011331	22.3054739863132	2.7	1.06	1.99731584740766	0.0457908829011331	NA	NA	NA
chr8	108139311	0.0853765449823495	0.814594195583758	23.437089361926	2.9	1.66	0.234503397901358	0.814594195583758	NA	NA	NA
chr8	108139734	0.230246369693476	0.522198415146584	39.3310408510679	3.2	1.93	0.639960291556898	0.522198415146584	NA	NA	NA
chr8	108139767	0.344957945301179	0.328968906589521	25.3138965499189	3	1.63	0.976192848360497	0.328968906589521	NA	NA	NA
chr8	108139798	0.117130821052509	0.74726278012614	17.7928599161779	3.4	1.84	0.322250697518973	0.74726278012614	NA	NA	NA
chr8	108139804	0.0432569952973086	0.905552182726026	20.4415492038731	3.7	1.89	0.118650590829579	0.905552182726026	NA	NA	NA
chr8	108139842	0.835312021027916	0.0026248931468173	20.9461290342293	2.7	2.16	3.00855959565618	0.00262489314681735	NA	NA	NA
chr8	108139854	0.454945773187615	0.186467779041001	38.0922312998031	2.8	1.69	1.32110073196994	0.186467779041001	NA	NA	NA
chr8	108139934	0.312785452521751	0.378884209742254	37.5619109506121	3.3	2.06	0.879954036549976	0.378884209742254	NA	NA	NA
chr8	108140486	0.146483031253062	0.686355893213182	11.2615612689494	3.3	2.41	0.403805307583426	0.686355893213182	NA	NA	NA
chr8	108141380	0.607427252808635	0.0625174211319439	12.066532216585	3.8	2.35	1.86260811969233	0.0625174211319439	NA	NA	NA
chr8	108141643	0.176669131053413	0.625374360328466	34.3110094265864	3.7	2.21	0.488247758164029	0.625374360328466	NA	NA	NA
chr8	108141708	0.252945857274039	0.480744827918702	36.4606654227147	2.8	1.4	0.705105108086608	0.480744827918702	NA	NA	NA
chr8	108141714	0.417456611111957	0.230005008190485	27.2949605697676	3.6	2.72	1.2003459572354	0.230005008190485	NA	NA	NA
chr8	108141782	0.505146181232767	0.136412942708574	17.1648939514513	3.2	2.44	1.48928269484167	0.136412942708575	NA	NA	NA
chr8	108142014	0.0559568255300078	0.877976996790884	18.109937776801	3.8	2.1	0.153534232374599	0.877976996790884	NA	NA	NA
chr8	108142236	0.164838684479369	0.64905440827693	23.2630552747321	3.6	1.51	0.455076215806566	0.64905440827693	NA	NA	NA
chr8	108142445	0.0903769366184564	0.803907360766289	22.5445879426015	3.4	1.9	0.248293457420801	0.803907360766289	NA	NA	NA
chr8	108142600	0.264700828779774	0.459860632774664	30.22147304612	3.8	2.04	0.739076356714721	0.459860632774664	NA	NA	NA
chr8	108142871	0.268669278202183	0.452903261445388	16.2957944278038	3.2	1.55	0.750583654200529	0.452903261445388	NA	NA	NA
chr8	108142915	0.209775553389687	0.560781934233331	13.1371045013716	3.7	1.34	0.581680462024303	0.560781934233331	NA	NA	NA
chr8	108142920	0.363517921550832	0.301816409737699	11.2227371429327	3.5	1.27	1.03254600076474	0.301816409737699	NA	NA	NA
chr8	108142987	0.481422114352339	0.158897335237652	15.706503700799	2.9	1.97	1.40878978942935	0.158897335237652	NA	NA	NA
chr8	108143311	0.227136116962652	0.527989446994875	7.303972660195	3	1.76	0.631078119480092	0.527989446994875	NA	NA	NA
chr8	108143319	0.312907797494003	0.378687721206944	9.49688528701009	3.4	1.9	0.88031678681068	0.378687721206944	NA	NA	NA
chr8	108143419	0.080315319166218	0.825439155504197	33.8022455381496	3.1	1.6	0.220554727031835	0.825439155504197	NA	NA	NA
chr8	108143745	0.453327009333371	0.188238701027878	9.90291451970836	4	1.89	1.31580738179804	0.188238701027878	NA	NA	NA
chr8	108143796	0.332678662848335	0.347600051386277	26.9880918011403	2.8	1.55	0.93925458177173	0.347600051386277	NA	NA	NA
chr8	108143904	0.102756443005884	0.777578705859444	12.9433454497522	3.9	1.91	0.282475792535905	0.777578705859444	NA	NA	NA
chr8	108144782	0.0386204581489995	0.915643643711476	35.5641517992483	3.5	1.43	0.105922750006895	0.915643643711476	NA	NA	NA
chr8	108145257	0.611632684259808	0.0602338049387186	29.5507404414285	3.6	1.43	1.87907828323975	0.0602338049387185	NA	NA	NA
chr8	108145941	0.565491742207324	0.0884407112901249	19.0030721613313	3	2.16	1.70368093765416	0.0884407112901249	NA	NA	NA
chr8	108145960	0.128351065659948	0.72381187439984	16.7387839757576	3.7	1.83	0.35336893149307	0.72381187439984	NA	NA	NA
chr8	108146008	0.257811354062928	0.472051141536037	28.2002700472562	3.5	1.72	0.719145716919644	0.472051141536037	NA	NA	NA
chr8	108146036	0.0255613661248397	0.944121031535687	20.3891196801056	2.4	1.35	0.0700912494068422	0.944121031535687	NA	NA	NA
chr8	108146298	0.349244495324612	0.322589310372668	28.2028975969961	2.9	2.18	0.989150913855955	0.322589310372668	NA	NA	NA
chr8	108146405	0.0549201467552931	0.880223886065603	20.7849226954247	2.6	0.843	0.150685406041314	0.880223886065603	NA	NA	NA
chr8	108146548	0.37971389084367	0.279132587807456	29.3536129178781	3.2	2.04	1.08226996496391	0.279132587807456	NA	NA	NA
chr8	108146675	0.53544395410179	0.110701218026304	15.9653414279443	3.3	1.42	1.59504927178228	0.110701218026304	NA	NA	NA
chr8	108147198	0.010805012041001	0.976366795425296	15.6191394146018	2.9	1.37	0.0296241618160023	0.976366795425295	NA	NA	NA
chr8	108147393	0.125448929197517	0.729858500648521	37.6532790438469	2.7	1.7	0.345313763384965	0.729858500648521	NA	NA	NA
chr8	108147488	0.0749709802820116	0.836919656931457	36.9766360037425	3	1.56	0.205835183794154	0.836919656931457	NA	NA	NA
chr8	108147877	0.298399507815496	0.402333950277478	20.3718458174275	3	1.56	0.837460180872667	0.402333950277478	NA	NA	NA
chr8	108148008	0.0914405256637317	0.801637968812853	33.3942325767064	2.5	1.18	0.251227830451664	0.801637968812853	NA	NA	NA
chr8	108148243	0.23347595958271	0.516212935292206	17.0159283496899	2.8	1.48	0.649194083725153	0.516212935292206	NA	NA	NA
chr8	108148585	0.0385253618923448	0.915850739619862	21.6785020633764	2.7	1.64	0.105661737228275	0.915850739619862	NA	NA	NA
chr8	108148616	0.487451177742756	0.152985392722663	31.9575574183869	2.7	1.34	1.42906555430116	0.152985392722663	NA	NA	NA
chr8	108148816	0.296477309255896	0.405518584088215	28.0452470395197	3.1	1.97	0.831805774276073	0.405518584088215	NA	NA	NA
chr8	108149697	0.0948882474412284	0.794290780960452	11.1647713228969	3.6	2.01	0.260742899583142	0.794290780960452	NA	NA	NA
chr8	108149913	0.579373424162593	0.0792118183510465	13.8557222806085	2.5	1.43	1.75527770356112	0.0792118183510464	NA	NA	NA
chr8	108149922	0.185662618256811	0.607575638711804	29.312167303693	3.1	1.91	0.513537138869387	0.607575638711804	NA	NA	NA
chr8	108150062	0.38114168466132	0.277178561760593	27.5639851962847	3	1.94	1.08667930802292	0.277178561760593	NA	NA	NA
chr8	108150235	0.319279947199321	0.368523329456006	37.4197743897011	3	1.94	0.899242833870287	0.368523329456006	NA	NA	NA
chr8	108151323	0.0735785937495825	0.839915369177952	33.9285327643345	3.1	1.97	0.202001733247972	0.839915369177952	NA	NA	NA
chr8	108152080	0.207801923716873	0.564558890552173	34.2678087718107	3.4	2.12	0.576083282523932	0.564558890552173	NA	NA	NA
chr8	108154345	0.162118154502938	0.654541058659278	29.830504079892	2.9	1.73	0.447462637576753	0.654541058659278	NA	NA	NA
chr8	108154409	0.204150655309699	0.571571946422728	29.5937433912121	3.1	2.42	0.565737930334051	0.571571946422728	NA	NA	NA
chr8	108154455	0.59002783086378	0.0725679192035129	13.0122891146756	3.4	2.46	1.79553865846858	0.0725679192035129	NA	NA	NA
chr8	108156365	0.47312293553695	0.16725707525039	19.2959744564183	3.2	2.44	1.3810711820822	0.16725707525039	NA	NA	NA
chr8	108156450	0.0193758085942764	0.957631327218579	21.3402611534512	4.2	2.74	0.0531262365550186	0.957631327218579	NA	NA	NA
chr8	108156962	0.244767078072155	0.495513356450157	38.3162985299057	2.9	2.18	0.681566100612668	0.495513356450157	NA	NA	NA
chr8	108163283	0.475594144159684	0.164740929592195	9.04430639005813	3.5	2.8	1.3893020210506	0.164740929592195	EIF3E	NA	NA
chr8	108163289	0.486400420084797	0.154006001001121	6.86891498974879	3.5	2.76	1.42552326124085	0.154006001001121	EIF3E	NA	NA
chr8	108163304	0.108523462104537	0.765381108132662	18.9234948253652	3.5	3.06	0.298421989368323	0.765381108132662	EIF3E	NA	NA
chr8	108163376	0.274939913056499	0.44200740416096	17.3441409126436	3.5	2.37	0.768807822893719	0.44200740416096	EIF3E	NA	NA
chr8	108163390	0.360558731122531	0.306063312255929	9.32643238666856	3	2	1.02351732590559	0.306063312255929	EIF3E	NA	NA
chr8	108163400	0.180339098993452	0.618089545662241	7.73265097754503	3.6	2.55	0.498559779587479	0.618089545662241	EIF3E	NA	NA
chr8	108163421	0.284605136095444	0.425451226537602	28.3570966049697	3.4	2.59	0.796999663866202	0.425451226537602	EIF3E	NA	NA
chr8	108163431	0.385972562391077	0.270622500766503	2.76753078207477	3.5	2.84	1.10163013716314	0.270622500766503	EIF3E	NA	NA
chr8	108163435	0.482879863621261	0.157455492960829	9.13541587246918	3.4	2.27	1.41368131832957	0.157455492960829	EIF3E	NA	NA
chr8	108163607	0.448498710081859	0.193579301807279	17.2256552566752	3.5	2.64	1.30006322119504	0.193579301807279	EIF3E	NA	NA
chr8	108165671	0.0935138119908508	0.797218025710435	21.0555615890612	3.9	2.28	0.256949152651554	0.797218025710435	EIF3E	NA	NA
chr8	108165938	0.00977456868147492	0.978620173762843	12.0645386654239	3.3	3.02	0.0267988458550581	0.978620173762843	EIF3E	NA	NA
chr8	108166722	0.191441262467957	0.596235784083267	16.4982631034144	3	2.16	0.529821374440203	0.596235784083267	EIF3E	NA	NA
chr8	108166926	0.0323320718020366	0.929347481331062	36.5094208003302	3.5	2.84	0.0886658399678078	0.929347481331062	EIF3E	NA	NA
chr8	108166969	0.199795272178147	0.579980272721429	29.0226527082416	3.5	2.88	0.55341353521675	0.579980272721429	EIF3E	NA	NA
chr8	108167022	0.528410344879418	0.11637385934325	16.5098078109566	3.8	2.44	1.57017734173209	0.11637385934325	EIF3E	NA	NA
chr8	108167060	0.19217721291968	0.594797123070815	6.12175325284121	4.3	3.33	0.531897306274754	0.594797123070815	EIF3E	NA	NA
chr8	108167408	0.422874580085635	0.223387219009685	17.8787176150826	4.2	2.82	1.2175705300768	0.223387219009685	EIF3E	NA	NA
chr8	108167619	0.0342061215322722	0.92526159838996	19.2824906490372	3.4	2.76	0.0938080984929833	0.92526159838996	EIF3E	NA	NA
chr8	108170935	0.258903406048337	0.470109418355591	7.24427413419951	4.1	1.85	0.722301032320359	0.470109418355591	EIF3E	NA	NA
chr8	108170979	0.175702218796493	0.627298562549318	15.0378355789542	3.7	1.83	0.485532643809555	0.627298562549318	EIF3E	NA	NA
chr8	108171090	0.0870261117963787	0.811065613377397	32.5354952184835	3.9	2.23	0.239051545827174	0.811065613377397	EIF3E	NA	NA
chr8	108171271	0.459349950024743	0.181699425036856	17.1288941428214	4	2.16	1.33554075725345	0.181699425036856	EIF3E	NA	NA
chr8	108171842	0.428126468947575	0.217077148390385	16.1104777726847	4.5	2.12	1.23433755213891	0.217077148390385	EIF3E	NA	NA
chr8	108171950	0.290928680072035	0.414778292940644	7.04052126852281	4	2.26	0.81551375747609	0.414778292940644	EIF3E	NA	NA
chr8	108172146	0.40185620693392	0.249671737552258	3.43388544066205	4.3	2.21	1.15114706675791	0.249671737552258	EIF3E	NA	NA
chr8	108173027	0.310281603860255	0.38291641178138	19.9463516032874	3.8	2.66	0.872535313927981	0.38291641178138	EIF3E	NA	NA
chr8	108173134	0.312907797494004	0.378687721206944	14.2467526057757	3.7	2.5	0.88031678681068	0.378687721206944	EIF3E	NA	NA
chr8	108173138	0.180902327429333	0.6169741762186	15.0234415935036	3.8	2.62	0.500143304155483	0.6169741762186	EIF3E	NA	NA
chr8	108173146	0.138187707522733	0.703420951614872	9.90307016266751	3.9	2.28	0.380706626047438	0.703420951614872	EIF3E	NA	NA
chr8	108173150	0.138187707522733	0.703420951614872	9.90307016266751	3.8	2.57	0.380706626047438	0.703420951614872	EIF3E	NA	NA
chr8	108173190	0.408209664751058	0.241552871533007	18.258676930974	3.6	2.67	1.17111421312786	0.241552871533008	EIF3E	NA	NA
chr8	108173210	0.0929077944904228	0.798509435116551	11.0267547736132	4	2.49	0.255276647563509	0.798509435116551	EIF3E	NA	NA
chr8	108173235	0.724808375135343	0.0177179642430263	8.50046017108922	3.5	2.37	2.37146000316918	0.0177179642430263	EIF3E	NA	NA
chr8	108173521	0.573615736046246	0.0829603044536583	20.0195776873755	3.9	2.28	1.73376209116018	0.0829603044536582	EIF3E	NA	NA
chr8	108173907	0.343922387588161	0.330519806440316	16.8565775727122	3.9	1.97	0.973067397267402	0.330519806440317	EIF3E	NA	NA
chr8	108175098	0.113927421799384	0.753993343454826	16.5849052992506	4	2.94	0.313378201491438	0.753993343454826	EIF3E	NA	NA
chr8	108176086	0.392326020208216	0.262130525004437	6.89869672692252	3.5	2.32	1.12136970732406	0.262130525004437	EIF3E	NA	NA
chr8	108176213	0.0277369796030788	0.939372015006857	19.1090379424986	3.8	2.53	0.0760591808313719	0.939372015006857	EIF3E	NA	NA
chr8	108178794	0.532454192967476	0.113090780079528	9.63639386922058	3.4	2.27	1.58445251210277	0.113090780079528	EIF3E	NA	NA
chr8	108178848	0.365147607923304	0.299490984540783	32.0603700566833	4.4	3.34	1.03752557165676	0.299490984540783	EIF3E	NA	NA
chr8	108180493	0.202221939158003	0.575289738042095	20.7807027279459	3.1	1.66	0.560278136306876	0.575289738042095	EIF3E	NA	NA
chr8	108180759	0.471009506539903	0.169427057635073	32.2859111661612	3.2	1.81	1.37404710972728	0.169427057635073	EIF3E	NA	NA
chr8	108181279	0.360960189008865	0.305485315949678	27.0147353633511	3.1	1.79	1.02474120319333	0.305485315949678	EIF3E	NA	NA
chr8	108181336	0.33832162876255	0.338972847562944	4.70609372601949	2.6	1.84	0.956196738210484	0.338972847562943	EIF3E	NA	NA
chr8	108185009	0.0333900445449403	0.927040655840752	20.5531872539836	3.1	1.37	0.0915687816572969	0.927040655840752	EIF3E	NA	NA
chr8	108185107	0.452097807467421	0.189590017349431	28.4906761208985	2.6	1.51	1.31179291133901	0.189590017349431	EIF3E	NA	NA
chr8	108186044	0.360558731122531	0.306063312255929	27.9820953695426	2.7	1.42	1.02351732590559	0.30606331225593	EIF3E	NA	NA
chr8	108187104	0.33832162876255	0.338972847562944	4.03419792110489	2.7	1.7	0.956196738210482	0.338972847562945	EIF3E	NA	NA
chr8	108187149	0.142243425794513	0.69506215426222	10.9620454489597	2.5	1.18	0.391994666968819	0.69506215426222	EIF3E	NA	NA
chr8	108187289	0.576576296905191	0.0810188958450549	16.340866241997	2.6	1.51	1.74480455399087	0.0810188958450548	EIF3E	NA	NA
chr8	108187459	0.42343987449325	0.222703065183087	29.0037263038108	2.5	1.72	1.21937191334522	0.222703065183087	EIF3E	NA	NA
chr8	108196078	0.0395518274541842	0.913615597170504	17.0644003463308	2	1.33	0.108479177260798	0.913615597170504	EIF3E	NA	NA
chr8	108196412	0.138187707522733	0.703420951614872	9.90307016266751	2.3	1.49	0.380706626047438	0.703420951614872	EIF3E	NA	NA
chr8	108196502	0.33832162876255	0.338972847562943	5.64618323457647	2.1	1.29	0.956196738210485	0.338972847562943	EIF3E	NA	NA
chr8	108196886	0.408209664751054	0.241552871533008	13.6933230320789	1.8	0.919	1.17111421312786	0.241552871533008	EIF3E	NA	NA
chr8	108197508	0.33832162876255	0.338972847562943	5.64618323457647	2.1	1.37	0.956196738210485	0.338972847562943	EIF3E	NA	NA
chr8	108198609	0.360558731122531	0.306063312255929	13.9910476847713	2.1	1.45	1.02351732590559	0.306063312255929	EIF3E	NA	NA
chr8	108206239	0.138187707522733	0.703420951614872	9.90307016266751	1.5	1.08	0.380706626047438	0.703420951614872	EIF3E	NA	NA
chr8	108224178	0.312907797494004	0.378687721206944	14.2467526057757	1.4	0.699	0.88031678681068	0.378687721206944	EIF3E	NA	NA
chr8	108295532	0.0430619635540569	0.905976434984618	38.6939078013879	1.5	0.527	0.118115130480166	0.905976434984618	EIF3E	NA	NA
chr8	108298963	0.360558731122531	0.306063312255928	6.99552384238566	1.6	1.07	1.02351732590559	0.306063312255928	EIF3E	NA	NA
chr8	108298975	0.360558731122531	0.306063312255928	6.99552384238566	1.6	1.07	1.02351732590559	0.306063312255928	EIF3E	NA	NA
chr8	108299009	0.0801372341814258	0.825821242774222	30.6326160629182	1.5	0.85	0.220064088083532	0.825821242774222	EIF3E	NA	NA
chr8	108299165	0.192743282062833	0.59369141374031	31.4153032438036	1.6	0.843	0.533494360640916	0.59369141374031	EIF3E	NA	NA
chr8	108308486	0.408209664751054	0.241552871533008	13.6933230320789	1.7	0.675	1.17111421312786	0.241552871533008	EIF3E	NA	NA
chr8	108308498	0.40185620693392	0.249671737552253	6.86777088132411	1.6	0.966	1.15114706675792	0.249671737552253	EIF3E	NA	NA
chr8	108313024	0.109617114487928	0.763073113575525	39.2116084505456	1.6	0.966	0.301447715626583	0.763073113575525	EIF3E	NA	NA
chr8	108329033	0.408209664751058	0.241552871533008	27.3866460641577	1.6	1.26	1.17111421312786	0.241552871533008	EIF3E	NA	NA
chr8	108331363	0.716623589446943	0.0197053011549786	29.2289055692882	1.9	0.994	2.3319123783503	0.0197053011549786	EIF3E	NA	NA
chr8	108331570	0.267244951312121	0.455394875880734	36.7993864386559	1.9	0.994	0.746451240291133	0.455394875880734	EIF3E	NA	NA
chr8	108335235	0.0813277535019896	0.823267573128442	8.51132540817827	2.8	1.62	0.223344272194257	0.823267573128442	EIF3E	NA	NA
chr8	108335253	0.462137367417064	0.178719138903505	14.1958601357733	2.5	1.35	1.34470927293796	0.178719138903505	EIF3E	NA	NA
chr8	108335267	0.445185247338161	0.197295005691089	28.512057794209	2.3	1.49	1.28929656220481	0.19729500569109	EIF3E	NA	NA
chr8	108335526	0.202390744540813	0.574963985223738	31.8587299376044	2.1	1.52	0.560755853961827	0.574963985223738	EIF3E	NA	NA
chr8	108335806	0.192743282062833	0.59369141374031	31.4153032438036	1.9	1.52	0.533494360640916	0.59369141374031	EIF3E	NA	NA
chr8	108337875	0.434787730447351	0.209222463376906	15.3790889437822	1.7	0.823	1.25570632992873	0.209222463376906	EIF3E	NA	NA
chr8	108340327	0.576261163290392	0.0812241385887697	32.9450298449585	1.7	0.675	1.74362707729472	0.0812241385887698	EIF3E	NA	NA
chr8	108345429	0.269332571365707	0.451745044683718	20.0471183314522	2.4	1.35	0.752508958230523	0.451745044683718	EIF3E	NA	NA
chr8	108348323	0.0547985736728098	0.880487433312724	39.9398971720945	1.7	0.823	0.150351335589257	0.880487433312724	EIF3E	NA	NA
chr8	108351085	0.392326020208216	0.262130525004438	27.5947869076901	1.4	0.516	1.12136970732406	0.262130525004437	EIF3E	NA	NA
chr8	108353160	0.354581559562971	0.314737042770092	21.4241162419688	1.6	0.516	1.00533193463512	0.314737042770092	EIF3E	NA	NA
chr8	108353505	0.392326020208216	0.262130525004437	13.797393453845	1.8	0.632	1.12136970732406	0.262130525004437	EIF3E	NA	NA
chr8	108354430	0.290966231301514	0.414715294009729	30.6302622593582	2.1	0.738	0.815623868080324	0.414715294009728	EIF3E	NA	NA
chr8	108355562	0.0395043934983673	0.913718873333819	17.0644323917489	1.8	0.789	0.108348976866671	0.913718873333819	EIF3E	NA	NA
chr8	108355698	0.364529642258241	0.300371645092952	18.6238356942396	2.2	0.919	1.03563673982007	0.300371645092952	EIF3E	NA	NA
chr8	108355733	0.224129834272084	0.533611551698412	32.3224751392601	2.2	0.789	0.622502421978687	0.533611551698412	EIF3E	NA	NA
chr8	108357469	0.601989747179506	0.0655533757563646	26.4833755159691	2	0.943	1.84146547333634	0.0655533757563647	EIF3E	NA	NA
chr8	108357686	0.312907797494003	0.378687721206944	9.49688528701009	2.2	1.32	0.88031678681068	0.378687721206944	EIF3E	NA	NA
chr8	108359881	0.1627624890104	0.653240234203168	38.9492914258907	1.8	1.14	0.449265372406607	0.653240234203168	EIF3E	NA	NA
chr8	108361752	0.261702960991567	0.465147806825601	20.0908583739209	2.6	0.966	0.730396582343546	0.465147806825601	EIF3E	NA	NA
chr8	108362975	0.135805160841302	0.70834479214317	19.8147112851928	2	1.25	0.374080007833605	0.70834479214317	EIF3E	NA	NA
chr8	108363952	0.125311764215072	0.730144619838939	8.9976899870956	2.5	1.51	0.344933161109384	0.730144619838939	EIF3E	NA	NA
chr8	108364772	0.261232670298645	0.465979668718296	38.4854046224353	2.2	0.919	0.729035955566578	0.465979668718296	EIF3E	NA	NA
chr8	108365199	0.312907797494003	0.378687721206944	7.12337630288785	1.8	1.03	0.880316786810681	0.378687721206944	EIF3E	NA	NA
chr8	108365234	0.0734045109636085	0.840290038324256	11.0447791428607	2.2	1.32	0.2015224993909	0.840290038324256	EIF3E	NA	NA
chr8	108365262	0.392326020208216	0.262130525004437	13.797393453845	2.1	1.1	1.12136970732406	0.262130525004437	EIF3E	NA	NA
chr8	108365404	0.138187707522733	0.703420951614872	9.90307016266751	2.4	1.43	0.380706626047438	0.703420951614872	EIF3E	NA	NA
chr8	108365432	0.385972562391078	0.2706225007665	5.53506156414954	2.1	1.45	1.10163013716315	0.2706225007665	EIF3E	NA	NA
chr8	108367075	0.191473654605229	0.596172436228486	37.695392040918	2.1	1.2	0.529912734823734	0.596172436228486	EIF3E	NA	NA
chr8	108367665	0.061343683502671	0.866314513984147	30.8463962086771	2.5	1.78	0.168341644189599	0.866314513984147	EIF3E	NA	NA
chr8	108367812	0.138187707522736	0.70342095161487	5.94243634123463	2.3	1.57	0.380706626047441	0.70342095161487	EIF3E	NA	NA
chr8	108368008	0.269634944040085	0.451217497060162	25.1974440878025	2.9	1.6	0.75338682582043	0.451217497060162	EIF3E	NA	NA
chr8	108377556	0.181877473468584	0.615044747727485	32.1150356030321	2	1.05	0.502885540538158	0.615044747727485	EIF3E	NA	NA
chr8	108381501	0.526118287763511	0.118260858452905	34.7035393914923	2.1	2.13	1.56211517565543	0.118260858452905	EIF3E	NA	NA
chr8	108395252	0.265539076432452	0.458387082919068	37.7848528155271	2.5	1.84	0.741505360233714	0.458387082919069	EIF3E	NA	NA
chr8	108395452	0.408209664751053	0.241552871533008	9.12796913318377	2.5	1.72	1.17111421312786	0.241552871533008	EIF3E	NA	NA
chr8	108402918	0.401356817217188	0.250316242929731	35.1517724748912	2	1.15	1.1495815933856	0.250316242929731	EIF3E	NA	NA
chr8	108407867	0.392326020208216	0.262130525004437	9.19734247633311	1.5	0.707	1.12136970732406	0.262130525004437	EIF3E	NA	NA
chr8	108413114	0.408209664751058	0.241552871533008	27.3866460641577	1.7	1.34	1.17111421312786	0.241552871533008	EIF3E	NA	NA
chr8	108417220	0.601289646792215	0.0659511449277767	28.3205538095522	2	1.15	1.83875557645982	0.0659511449277768	EIF3E	NA	NA
chr8	108423379	0.385972562391078	0.270622500766498	27.6753078207477	1.3	0.483	1.10163013716315	0.270622500766498	EIF3E	NA	NA
chr8	108423644	0.420747372259275	0.225972412300078	42.7914935289671	1.4	0.516	1.21079909456332	0.225972412300078	EIF3E	NA	NA
chr8	108432817	0.532445874721195	0.113097473111431	14.4557127549493	2	1.33	1.58442308018016	0.113097473111431	EIF3E	NA	NA
chr8	108440063	0.00376648724787504	0.99176092602894	42.1639301187193	1.6	0.843	0.0103263314048721	0.99176092602894	EIF3E	NA	NA
chr8	108440333	0.33832162876255	0.338972847562942	9.40936436042168	1.7	0.823	0.956196738210488	0.338972847562942	EIF3E	NA	NA
chr8	108475170	0.535136401899576	0.110945552013039	15.3226613653794	2.7	2.06	1.59395751009725	0.110945552013039	EMC2	NA	NA
chr8	108477865	0.505099896462399	0.136454782922203	34.5224354782492	2.6	1.58	1.48912375712585	0.136454782922202	EMC2	NA	NA
chr8	108477974	0.360558731122531	0.306063312255929	13.9910476847713	2.6	1.43	1.02351732590559	0.306063312255929	EMC2	NA	NA
chr8	108485730	0.385972562391078	0.270622500766499	9.22418009665521	2.9	2.08	1.10163013716315	0.270622500766499	EMC2	NA	NA
chr8	108488039	0.408209664751058	0.241552871533008	27.3866460641577	3.2	2.1	1.17111421312786	0.241552871533008	EMC2	NA	NA
chr8	108488195	0.309236473214788	0.384605665821016	18.8460969512365	3.6	2.5	0.869441548582666	0.384605665821016	EMC2	NA	NA
chr8	108488225	0.40185620693392	0.249671737552253	6.86777088132411	3.4	2.59	1.15114706675792	0.249671737552253	EMC2	NA	NA
chr8	108488254	0.320142779782597	0.367157517002652	17.367690880857	3.5	2.42	0.901810545329554	0.367157517002653	EMC2	NA	NA
chr8	108488264	0.385972562391078	0.2706225007665	5.53506156414954	3.8	2.66	1.10163013716315	0.2706225007665	EMC2	NA	NA
chr8	108491361	0.227767923636197	0.526810967057546	8.83079927448031	2.8	1.81	0.632881595858495	0.526810967057546	NA	NA	NA
chr8	108491408	0.133215884391456	0.713706914966724	29.9609691715581	3.2	2.15	0.366882165690729	0.713706914966724	NA	NA	NA
chr8	108491573	0.33832162876255	0.338972847562942	14.1154580864412	3.2	2.15	0.956196738210488	0.338972847562942	NA	NA	NA
chr8	108492391	0.18526613405091	0.608356492479975	10.8829356048581	3.8	2.04	0.512420863326899	0.608356492479975	NA	NA	NA
chr8	108493101	0.420899936479942	0.225786437653702	27.1526710684267	3.4	2.27	1.21128436810732	0.225786437653702	NA	NA	NA
chr8	108494032	0.385972562391078	0.270622500766499	6.91882695518693	3.7	2.06	1.10163013716315	0.270622500766499	NA	NA	NA
chr8	108494897	0.346254531757737	0.327032391546957	28.2417721302814	3.5	1.9	0.980108849084477	0.327032391546957	NA	NA	NA
chr8	108495107	0.25368825108261	0.47941384065128	14.7757493384284	3.1	1.85	0.707245639775478	0.47941384065128	NA	NA	NA
chr8	108495926	0.382460039891886	0.275380924749276	18.2372747206731	3.8	2.35	1.09075449447569	0.275380924749276	NA	NA	NA
chr8	108496910	0.347585589163801	0.325050548560871	28.3453376613603	2.8	1.62	0.984132134835346	0.325050548560871	NA	NA	NA
chr8	108496951	0.213952242256283	0.552821371219373	10.8182124138029	2.7	1.64	0.593537683949295	0.552821371219373	NA	NA	NA
chr8	108497774	0.618165404508902	0.0567965423404268	23.6588293065716	3.4	1.84	1.90487330294998	0.0567965423404269	NA	NA	NA
chr8	108497849	0.547851189193802	0.101125030970532	26.1223390131476	3.2	1.69	1.63942378731958	0.101125030970532	NA	NA	NA
chr8	108499651	0.408209664751052	0.241552871533007	6.84666151603943	3.8	2.15	1.17111421312786	0.241552871533008	NA	NA	NA
chr8	108499984	0.401856206933919	0.249671737552255	3.92561783576486	3.6	1.96	1.15114706675791	0.249671737552255	NA	NA	NA
chr8	108500023	0.234975288602773	0.513443884152207	9.9936676892861	3.4	2.17	0.653484646861085	0.513443884152207	NA	NA	NA
chr8	108500045	0.197751374558393	0.583941996722504	7.84201767449277	3.8	2.7	0.547635808443552	0.583941996722504	NA	NA	NA
chr8	108500759	0.360558731122531	0.306063312255929	27.9820953695426	3.4	2.01	1.02351732590559	0.30606331225593	NA	NA	NA
chr8	108502904	0.252277886561006	0.481943757293673	15.4900352214829	2.9	1.29	0.703179717844388	0.481943757293673	NA	NA	NA
chr8	108505116	0.0674535963430267	0.853114799399147	17.038867247987	2.7	1.64	0.18514564691999	0.853114799399147	NA	NA	NA
chr8	108505125	0.276045657032763	0.440098585331109	10.2567127271777	2.9	1.79	0.772026748245429	0.440098585331109	NA	NA	NA
chr8	108505130	0.227136116962651	0.527989446994876	5.843178128156	2.6	1.51	0.63107811948009	0.527989446994876	NA	NA	NA
chr8	108505239	0.227136116962651	0.527989446994878	4.17495077256746	2.8	2.04	0.631078119480088	0.527989446994878	NA	NA	NA
chr8	108505272	0.227136116962652	0.527989446994875	7.303972660195	3	2.11	0.631078119480092	0.527989446994875	NA	NA	NA
chr8	108505458	0.273613476663654	0.444302172143731	19.5149989215875	3.1	1.37	0.764948566839976	0.444302172143731	NA	NA	NA
chr8	108505593	0.227136116962652	0.527989446994875	7.303972660195	2.5	1.18	0.631078119480092	0.527989446994875	NA	NA	NA
chr8	108505610	0.387591861007748	0.268444069169452	12.6084867975248	2.8	1.23	1.10665280121864	0.268444069169453	NA	NA	NA
chr8	108505683	0.231163046639285	0.520496628522771	10.774699020624	2.9	1.45	0.642580054654311	0.520496628522771	NA	NA	NA
chr8	108508011	0.258903406048337	0.47010941835559	14.488548268399	2.2	1.03	0.72230103232036	0.47010941835559	NA	NA	NA
chr8	108508112	0.0272378906018287	0.940461299337474	11.8093800578652	2.7	0.949	0.074690081637298	0.940461299337474	NA	NA	NA
chr8	108508203	0.33832162876255	0.338972847562942	14.1154580864412	2.5	0.972	0.956196738210488	0.338972847562942	NA	NA	NA
chr8	108508325	0.40820966475105	0.241552871533008	5.47732921283154	2.8	1.14	1.17111421312786	0.241552871533008	NA	NA	NA
chr8	108509151	0.360558731122531	0.306063312255929	9.32643238666856	2.4	1.58	1.02351732590559	0.306063312255929	NA	NA	NA
chr8	108509399	0.470879637022486	0.169560947510237	10.4220719504184	2	0.943	1.37361593409525	0.169560947510237	NA	NA	NA
chr8	108509952	0.385972562391078	0.270622500766499	9.22418009665521	1.9	0.738	1.10163013716315	0.270622500766499	NA	NA	NA
chr8	108510008	0.443515062550488	0.199183578137612	28.4308807324695	2.1	0.994	1.28388105168238	0.199183578137612	NA	NA	NA
chr8	108510175	0.183703619100453	0.611437243673482	16.7871284822426	2	0.816	0.508022956930094	0.611437243673481	NA	NA	NA
chr8	108515040	0.19862204692542	0.582253127596118	29.9416074598586	1.8	0.789	0.550096586860077	0.582253127596118	NA	NA	NA
chr8	108515352	0.414329708742664	0.233874291238125	35.3792687006666	2.1	1.1	1.19043798399669	0.233874291238125	NA	NA	NA
chr8	108518182	0.501762624216736	0.139492372784836	32.75644318935	1.9	1.2	1.47768402294431	0.139492372784836	NA	NA	NA
chr8	108529167	0.408209664751058	0.241552871533008	27.3866460641577	1.7	1.06	1.17111421312786	0.241552871533008	NA	NA	NA
chr8	108536448	0.505299955678237	0.136273991234672	27.6276809316555	1.3	0.483	1.48981079758617	0.136273991234672	NA	NA	NA
chr8	108540604	0.258903406048336	0.470109418355589	28.977096536798	1.2	0.422	0.722301032320362	0.470109418355589	NA	NA	NA
chr8	108540647	0.590871576993749	0.0720578353897849	16.135312572131	1.4	0.516	1.79875253004957	0.0720578353897849	NA	NA	NA
chr8	108540662	0.543220643365221	0.104635123437092	33.5835991548702	1.3	0.483	1.6227861688086	0.104635123437093	NA	NA	NA
chr8	108547504	0.353435507890594	0.316414674913306	31.025661571324	1.5	0.707	1.00185283495716	0.316414674913307	NA	NA	NA
chr8	108554678	0.107805261355896	0.766897672570836	39.2194250643394	1.8	0.919	0.296435297376037	0.766897672570836	NA	NA	NA
chr8	108564826	0.0405032935842505	0.911544253623461	39.9671761966507	2.1	0.994	0.111090914123994	0.911544253623461	NA	NA	NA
chr8	108584617	0.487169418285942	0.153258664702534	17.9592663458962	2.1	0.994	1.42811533366681	0.153258664702534	NA	NA	NA
chr8	108584967	0.541470097924103	0.105981852544865	9.93206710239618	2	1.05	1.61652037162354	0.105981852544865	NA	NA	NA
chr8	108588259	0.161737645788056	0.655309647976964	36.9239394906463	1.7	0.675	0.446398179005596	0.655309647976964	NA	NA	NA
chr8	108596278	0.0911728337026437	0.802209021041301	22.8172309707757	1.8	1.03	0.250489244818523	0.802209021041301	NA	NA	NA
chr8	108596694	0.30760035454441	0.387257417683885	24.0644119569296	2.6	2.01	0.864601739073713	0.387257417683885	NA	NA	NA
chr8	108596730	0.238952804164764	0.506128034052749	11.4715324520699	2.6	1.65	0.664878772361578	0.506128034052749	NA	NA	NA
chr8	108597824	0.186986257739784	0.604971393618894	23.1655613015082	2.4	1.84	0.517264698156357	0.604971393618894	NA	NA	NA
chr8	108598319	0.528255178643754	0.116501006364696	13.1813541930596	2.4	1.35	1.56963089607107	0.116501006364696	NA	NA	NA
chr8	108598537	0.18181404508521	0.615170182996274	34.9143570341084	2.5	1.51	0.502707148556254	0.615170182996274	NA	NA	NA
chr8	108598800	0.4904194010397	0.150124509673298	7.15911053761175	2.2	1.93	1.43909181882646	0.150124509673298	NA	NA	NA
chr8	108598827	0.555372296514991	0.0955845390341498	31.4534912043789	2.7	2.16	1.66664739376144	0.0955845390341499	NA	NA	NA
chr8	108598945	0.442810861264924	0.19998299874829	35.3944964793635	1.9	1.6	1.28160000412298	0.19998299874829	NA	NA	NA
chr8	108599678	0.331740193005774	0.349045513414026	37.2402116020479	1.8	0.789	0.936442288535448	0.349045513414026	NA	NA	NA
chr8	108599766	0.0372813308421086	0.918560344485058	11.8055503868294	2.2	0.919	0.102247350398712	0.918560344485058	NA	NA	NA
chr8	108600759	0.227136116962651	0.527989446994874	14.60794532039	2.3	1.25	0.631078119480092	0.527989446994874	NA	NA	NA
chr8	108600771	0.227136116962651	0.527989446994874	14.60794532039	2.1	0.876	0.631078119480092	0.527989446994874	NA	NA	NA
chr8	108601580	0.125833003697163	0.729057500502695	30.3074555778818	1.7	0.675	0.346379538345919	0.729057500502695	NA	NA	NA
chr8	108601633	0.127072974469164	0.726473114306649	19.992250036791	1.7	0.949	0.349820898196639	0.726473114306649	NA	NA	NA
chr8	108602428	0.133511329805975	0.713094502724802	31.5998034560067	2.4	1.26	0.367703269053969	0.713094502724802	NA	NA	NA
chr8	108602493	0.704274888033249	0.0229875906704843	12.1793002609227	2.9	0.994	2.27364082625554	0.0229875906704844	NA	NA	NA
chr8	108602509	0.408209664751054	0.241552871533008	13.6933230320789	2.6	0.699	1.17111421312786	0.241552871533008	NA	NA	NA
chr8	108603347	0.194404410184502	0.590451058504243	29.2911428600044	3	2.05	0.538182502831169	0.590451058504244	NA	NA	NA
chr8	108603449	0.584670025907031	0.0758617885476917	25.9732247492407	1.5	0.707	1.7752186676735	0.0758617885476918	NA	NA	NA
chr8	108604421	0.360558731122531	0.306063312255929	27.9820953695426	1.8	1.14	1.02351732590559	0.30606331225593	NA	NA	NA
chr8	108605051	0.402602762918892	0.248709967653588	14.6531463402261	2.3	1.34	1.15348842058687	0.248709967653588	NA	NA	NA
chr8	108605129	0.312907797494003	0.378687721206944	7.12337630288785	2.6	1.07	0.880316786810681	0.378687721206944	NA	NA	NA
chr8	108605153	0.150776329748686	0.677573095012776	31.0677497775697	2.2	1.23	0.415777130540136	0.677573095012776	NA	NA	NA
chr8	108605185	0.312907797494003	0.378687721206944	7.12337630288785	2.5	0.972	0.880316786810681	0.378687721206944	NA	NA	NA
chr8	108605221	0.56466356349806	0.0890120781664336	8.2532118599832	2.5	1.18	1.70063217649738	0.0890120781664336	NA	NA	NA
chr8	108605266	0.33832162876255	0.338972847562942	9.40936436042168	2.2	1.03	0.956196738210488	0.338972847562942	NA	NA	NA
chr8	108605285	0.0905367738942049	0.803566229517718	19.9178622605221	2.3	0.823	0.248734410398981	0.803566229517718	NA	NA	NA
chr8	108605512	0.0762414938056488	0.834187798833172	19.94178762922	2.2	1.23	0.209333631941121	0.834187798833172	NA	NA	NA
chr8	108606056	0.37134709555735	0.290732335516498	14.8631580425111	2.4	1.26	1.05651643657951	0.290732335516498	NA	NA	NA
chr8	108606265	0.1497338230225	0.679702582193259	20.1117297744177	2.3	1.16	0.412869016893369	0.679702582193259	NA	NA	NA
chr8	108606467	0.260828223288148	0.466695591249481	25.4630122046167	2.3	1.16	0.727866043611077	0.466695591249481	NA	NA	NA
chr8	108606677	0.297712997648655	0.403469961104875	16.1688599652264	3	1.76	0.835440097724767	0.403469961104875	NA	NA	NA
chr8	108606845	0.199537739362429	0.580478899054779	24.712510800663	2.7	1.25	0.552685331972964	0.580478899054779	NA	NA	NA
chr8	108607048	0.117274710574291	0.74696081546061	11.732242480158	2.5	1.51	0.322649349327813	0.74696081546061	TMEM74	NA	NA
chr8	108607669	0.300336769258927	0.39913651093282	23.5932105390007	2.5	0.85	0.843164390334805	0.39913651093282	TMEM74	NA	NA
chr8	108607692	0.108864056059024	0.764662154908721	32.3068410251051	2.4	0.966	0.299364225797725	0.764662154908721	TMEM74	NA	NA
chr8	108607903	0.497858130115965	0.143098380568912	27.7658191727593	2.6	0.843	1.4643498593342	0.143098380568912	TMEM74	NA	NA
chr8	108608021	0.527800695332994	0.116873920443775	14.5053099886241	2.6	1.17	1.56803090322863	0.116873920443775	TMEM74	NA	NA
chr8	108608029	0.392326020208217	0.262130525004436	4.60005097751194	2.8	1.4	1.12136970732406	0.262130525004436	TMEM74	NA	NA
chr8	108608069	0.264105514036242	0.460908414803041	29.4655616482218	2.6	1.43	0.737351839712597	0.460908414803041	TMEM74	NA	NA
chr8	108608074	0.392326020208217	0.262130525004436	4.60005097751194	2.7	1.34	1.12136970732406	0.262130525004436	TMEM74	NA	NA
chr8	108608099	0.0929077944904228	0.798509435116551	11.0267547736132	2.7	1.06	0.255276647563509	0.798509435116551	TMEM74	NA	NA
chr8	108608133	0.477051727096343	0.163267544912007	9.37878791149785	2.6	1.43	1.39416579330542	0.163267544912007	TMEM74	NA	NA
chr8	108608194	0.100066960619912	0.783282283272706	19.8996141007035	2.8	1.23	0.275044196564718	0.783282283272706	TMEM74	NA	NA
chr8	108608216	0.000939202310447116	0.997945496758041	16.9963974177067	2.8	1.4	0.00257494080375216	0.997945496758041	TMEM74	NA	NA
chr8	108608233	0.401856206933921	0.249671737552253	9.1561121389813	2.5	1.08	1.15114706675792	0.249671737552253	TMEM74	NA	NA
chr8	108608250	0.392326020208218	0.262130525004436	5.51895738153802	2.6	1.26	1.12136970732406	0.262130525004436	TMEM74	NA	NA
chr8	108608471	0.255833920459843	0.475576059761968	31.5731648167114	2.2	1.14	0.713435908245984	0.475576059761968	TMEM74	NA	NA
chr8	108608684	0.216251125424036	0.548458799923986	16.6736654687954	2.4	0.966	0.60007117810136	0.548458799923986	TMEM74	NA	NA
chr8	108609332	0.683097445795545	0.0294601267035168	10.3454720309141	2.5	2.17	2.17727404270755	0.0294601267035168	TMEM74	NA	NA
chr8	108610169	0.33832162876255	0.338972847562943	7.05772904322059	2.2	1.32	0.956196738210486	0.338972847562943	TMEM74	NA	NA
chr8	108611640	0.197751374558393	0.583941996722503	13.0687224545422	2.1	1.29	0.547635808443553	0.583941996722503	TMEM74	NA	NA
chr8	108611664	0.0405032935842595	0.911544253623461	19.9835880983254	2.4	1.65	0.111090914123994	0.911544253623461	TMEM74	NA	NA
chr8	108612730	0.327020496798484	0.356360900455845	31.2423353736039	2.3	1.89	0.922321504133666	0.356360900455845	TMEM74	NA	NA
chr8	108617861	0.182943582675078	0.612937767885474	19.5639089049446	2	1.33	0.505884451805296	0.612937767885474	TMEM74	NA	NA
chr8	108617947	0.196835010450151	0.585721457544894	31.8641903625492	1.8	1.03	0.545046615252004	0.585721457544893	TMEM74	NA	NA
chr8	108639106	0.100066960619912	0.783282283272706	39.799228201407	1.7	0.675	0.275044196564717	0.783282283272706	TMEM74	NA	NA
chr8	108642347	0.523267410118773	0.120634403114742	33.6399399628596	1.6	0.843	1.55211628063184	0.120634403114742	TMEM74	NA	NA
chr8	108642378	0.138187707522735	0.703420951614872	14.8560908530866	1.9	1.2	0.380706626047438	0.703420951614872	TMEM74	NA	NA
chr8	108642518	0.183640021665696	0.611562752986087	31.1819750750797	1.7	0.949	0.507843995640778	0.611562752986087	TMEM74	NA	NA
chr8	108656100	0.0762414938056488	0.834187798833172	19.94178762922	1.7	0.483	0.209333631941121	0.834187798833172	TMEM74	NA	NA
chr8	108658062	0.12215069372223	0.736746696502484	43.167635867931	1.6	0.699	0.33616466586754	0.736746696502484	TMEM74	NA	NA
chr8	108661742	0.353435507890593	0.316414674913306	31.025661571324	1.4	0.516	1.00185283495716	0.316414674913306	TMEM74	NA	NA
chr8	108663009	0.0428858402656772	0.906359574116829	44.958599060992	1.8	1.23	0.117631589233665	0.906359574116828	TMEM74	NA	NA
chr8	108663021	0.156603538049083	0.665708278581828	32.757027720133	1.7	0.823	0.432045590109695	0.665708278581828	TMEM74	NA	NA
chr8	108663056	0.135805160841305	0.70834479214317	39.6294225703856	1.7	1.06	0.374080007833604	0.70834479214317	TMEM74	NA	NA
chr8	108663437	0.392326020208216	0.262130525004438	27.5947869076901	1.7	0.949	1.12136970732406	0.262130525004437	TMEM74	NA	NA
chr8	108669200	0.27452779073822	0.442719805884162	29.3765189412049	2	1.33	0.76760850861211	0.442719805884162	TMEM74	NA	NA
chr8	108669355	0.134697042677115	0.710638192406923	31.7238573373635	2.1	1.29	0.370999112945388	0.710638192406923	TMEM74	NA	NA
chr8	108671076	0.163146940263801	0.652464479168373	46.5379129725291	1.9	0.738	0.450341139938848	0.652464479168373	TMEM74	NA	NA
chr8	108675488	0.42345250730601	0.222687789845328	29.003395789952	2.1	1.1	1.21941217862083	0.222687789845328	TMEM74	NA	NA
chr8	108675507	0.111147485198943	0.759846311714801	30.5410388695706	2	1.15	0.305682614489171	0.759846311714801	TMEM74	NA	NA
chr8	108675524	0.354092914523564	0.315451768179845	19.7154702986968	2.1	1.1	1.00384824034229	0.315451768179845	TMEM74	NA	NA
chr8	108678350	0.272620863749333	0.446022955756018	15.5807259139004	2.4	1.43	0.762062076176308	0.446022955756018	TMEM74	NA	NA
chr8	108690543	0.258903406048337	0.47010941835559	9.65806627571479	1.9	1.1	0.722301032320361	0.47010941835559	TMEM74	NA	NA
chr8	108690597	0.508844892465772	0.133094856185385	27.2602988931267	2.1	1.1	1.50200872248557	0.133094856185386	TMEM74	NA	NA
chr8	108690631	0.00725498438938073	0.984130556950792	30.6856715245993	2.1	1.2	0.0198907088413911	0.984130556950792	TMEM74	NA	NA
chr8	108690694	0.257908458797939	0.471878341839404	15.6462767535732	2.1	1.45	0.719426227266038	0.471878341839404	TMEM74	NA	NA
chr8	108690799	0.477584933476373	0.162730540968381	27.7972038872201	2	1.33	1.39594671736588	0.162730540968381	TMEM74	NA	NA
chr8	108691975	0.55048405601667	0.0991629439401825	32.0023934315859	1.7	0.823	1.6489252771435	0.0991629439401824	TMEM74	NA	NA
chr8	108693170	0.925212482442878	0.000124961325122266	17.3720216280811	1.8	1.32	3.83618296895776	0.000124961325122186	TMEM74	NA	NA
chr8	108694629	0.111979694027041	0.758092987253568	39.7484198050813	1.7	1.25	0.307985997407759	0.758092987253568	TMEM74	NA	NA
chr8	108694757	0.349629570901358	0.322019382477253	29.7194407403812	2.2	1.32	0.990316626248837	0.322019382477253	TMEM74	NA	NA
chr8	108696884	0.374658465407691	0.286111012153866	17.550012426153	2.1	0.876	1.06669184210163	0.286111012153866	TMEM74	NA	NA
chr8	108697128	0.150026014444647	0.679105527922351	23.3187531113356	2.1	0.994	0.413684025058939	0.679105527922351	TMEM74	NA	NA
chr8	108698458	0.191741725403986	0.595648276107935	40.367006396926	1.7	1.16	0.530668849265745	0.595648276107935	TMEM74	NA	NA
chr8	108731210	0.602112787037171	0.0654836321351433	24.5363316725192	2	0.816	1.84194201427487	0.0654836321351433	TMEM74	NA	NA
chr8	108731223	0.385972562391078	0.270622500766499	6.91882695518693	2.2	1.03	1.10163013716315	0.270622500766499	TMEM74	NA	NA
chr8	108738417	0.170970835117808	0.636743260018015	32.6779110546104	1.5	0.527	0.472257138385585	0.636743260018015	TMEM74	NA	NA
chr8	108744049	0.549950909051866	0.0995582929351369	26.7393501711214	1.7	0.949	1.64699879781842	0.0995582929351368	TMEM74	NA	NA
chr8	108744180	0.408209664751058	0.241552871533008	27.3866460641577	1.9	1.2	1.17111421312786	0.241552871533008	TMEM74	NA	NA
chr8	108746117	0.40185620693392	0.249671737552253	13.7355417626482	1.8	0.919	1.15114706675792	0.249671737552253	TMEM74	NA	NA
chr8	108746122	0.40185620693392	0.249671737552253	13.7355417626482	1.9	0.994	1.15114706675792	0.249671737552253	TMEM74	NA	NA
chr8	108866111	0.173844294531551	0.631001597117228	32.6612304940385	1.2	0.422	0.480317570279513	0.631001597117228	NA	NA	NA
chr8	108872011	0.154937134376612	0.669094570955701	38.4656683074271	1.7	1.25	0.427390987119685	0.669094570955701	NA	NA	NA
chr8	108908205	0.414186182608984	0.234052769014909	10.0800651114659	2.2	1.23	1.18998377546574	0.234052769014909	NA	NA	NA
chr8	108916888	0.335608528975791	0.343106964802901	41.0608954971703	1.6	0.966	0.948044177175941	0.343106964802901	NA	NA	NA
chr8	108922483	0.322511363865777	0.363421153867991	28.4953977562308	1.7	0.949	0.908865448678268	0.363421153867991	NA	NA	NA
chr8	108925121	0.523072586105153	0.120797680636752	20.536037518207	2	1.15	1.55143413319754	0.120797680636752	NA	NA	NA
chr8	108938705	0.552846409240867	0.0974231616986582	25.795689072743	2.5	1.58	1.65747657166331	0.0974231616986583	NA	NA	NA
chr8	108940357	0.308261496858292	0.386184798057523	36.9541208524573	2.6	1.78	0.866556971565701	0.386184798057523	NA	NA	NA
chr8	108943383	0.494466139439286	0.146276802923959	22.8359214950861	2.2	1.4	1.45280896215353	0.146276802923959	NA	NA	NA
chr8	108944344	0.258903406048337	0.47010941835559	14.488548268399	2.2	1.03	0.72230103232036	0.47010941835559	NA	NA	NA
chr8	108945081	0.168746347515585	0.64120017041783	18.9335417428963	2.1	1.37	0.466021417212509	0.64120017041783	NA	NA	NA
chr8	108946331	0.030003049923519	0.934427376904617	38.9728302383479	2.5	1.58	0.0822758264859886	0.934427376904617	NA	NA	NA
chr8	108946693	0.452793378233612	0.188824648397527	27.6014640732572	1.9	0.994	1.31406405728969	0.188824648397527	NA	NA	NA
chr8	108947119	0.135570649941343	0.708829968760745	31.4285813809253	2.4	1.65	0.373427938843889	0.708829968760745	NA	NA	NA
chr8	108947124	0.227136116962651	0.527989446994874	14.60794532039	2.6	1.43	0.631078119480092	0.527989446994874	NA	NA	NA
chr8	108947214	0.227136116962651	0.527989446994874	14.60794532039	2.9	1.66	0.631078119480092	0.527989446994874	NA	NA	NA
chr8	108947216	0.227136116962651	0.527989446994874	14.60794532039	2.8	1.62	0.631078119480092	0.527989446994874	NA	NA	NA
chr8	108947222	0.227136116962651	0.527989446994874	14.60794532039	2.7	1.49	0.631078119480092	0.527989446994874	NA	NA	NA
chr8	108947226	0.227136116962651	0.527989446994874	14.60794532039	2.8	1.62	0.631078119480092	0.527989446994874	NA	NA	NA
chr8	108947270	0.276091728360274	0.440019135491483	30.7712153069929	2.5	1.43	0.772160901342674	0.440019135491482	NA	NA	NA
chr8	108947285	0.203173155237977	0.573455035189052	30.9786925104924	2.5	1.43	0.562970407120487	0.573455035189052	NA	NA	NA
chr8	108947302	0.522378875535756	0.121380180104219	27.049303361343	2.4	1.35	1.54900640616379	0.121380180104219	NA	NA	NA
chr8	108947323	0.227136116962651	0.527989446994873	29.21589064078	2.1	1.6	0.631078119480094	0.527989446994874	NA	NA	NA
chr8	108947339	0.35108912033928	0.319863950088946	15.990627897727	2.3	1.57	0.994737501506984	0.319863950088946	NA	NA	NA
chr8	108947347	0.227136116962651	0.527989446994874	14.60794532039	2.7	1.77	0.631078119480092	0.527989446994874	NA	NA	NA
chr8	108948341	0.236238844832162	0.511115076416257	29.0859987371993	2.2	1.4	0.657102399082756	0.511115076416258	NA	NA	NA
chr8	108948513	0.170560717354087	0.637564175289896	38.2808072414276	2.5	1.43	0.471107211851797	0.637564175289896	NA	NA	NA
chr8	108948591	0.149486106386561	0.680208883764812	29.6263446316459	2.4	1.58	0.412178105423728	0.680208883764812	NA	NA	NA
chr8	108949620	0.372518726841532	0.289092668378845	25.955673938557	3	2.26	1.06011415609757	0.289092668378845	NA	NA	NA
chr8	108949886	0.43726817393408	0.206340166127767	35.4707434749499	2.2	1.99	1.26369320177932	0.206340166127767	NA	NA	NA
chr8	108950716	0.33832162876255	0.338972847562941	28.2309161728823	2.3	1.42	0.956196738210488	0.338972847562941	NA	NA	NA
chr8	108951092	0.25106281356941	0.484127990761376	38.3419085395505	2.1	1.37	0.69967868499184	0.484127990761376	NA	NA	NA
chr8	108951220	0.350211726406395	0.321158763560018	28.197517983601	2.5	2.07	0.992079463630647	0.321158763560018	NA	NA	NA
chr8	108951227	0.186789821613019	0.60535762693116	15.7260715183841	2.5	2.07	0.516711414223957	0.60535762693116	NA	NA	NA
chr8	108953119	0.668801647439112	0.0344705430668243	18.5152606529422	2.2	1.32	2.11452393050868	0.0344705430668244	NA	NA	NA
chr8	108954049	0.24651131944369	0.492347665442449	14.9166028672408	2.3	1.49	0.686579634903708	0.492347665442449	NA	NA	NA
chr8	108954305	0.258903406048336	0.470109418355589	28.977096536798	2.3	1.42	0.722301032320362	0.470109418355589	NA	NA	NA
chr8	108954318	0.0643287603985184	0.859861714748486	19.958575205516	2.3	1.34	0.176550199174871	0.859861714748486	NA	NA	NA
chr8	108954326	0.0643287603985184	0.859861714748486	19.958575205516	2.5	1.18	0.176550199174871	0.859861714748486	NA	NA	NA
chr8	108954343	0.113971793841013	0.75390001171226	8.48396938997172	2.5	1.58	0.313501064972079	0.75390001171226	NA	NA	NA
chr8	108954358	0.227136116962651	0.527989446994874	14.60794532039	2.5	1.51	0.631078119480092	0.527989446994874	NA	NA	NA
chr8	108954402	0.360558731122531	0.306063312255929	9.32643238666856	2.7	1.77	1.02351732590559	0.306063312255929	NA	NA	NA
chr8	108954447	0.392326020208216	0.262130525004437	9.19734247633311	2.6	1.84	1.12136970732406	0.262130525004437	NA	NA	NA
chr8	108954492	0.19988171975993	0.579812931765208	16.5377832627118	2.8	1.99	0.553657988851837	0.579812931765208	NA	NA	NA
chr8	108954499	0.385972562391078	0.270622500766498	13.8376539103739	2.6	2.12	1.10163013716315	0.270622500766498	NA	NA	NA
chr8	108954503	0.360558731122531	0.306063312255929	13.9910476847713	2.7	2.06	1.02351732590559	0.306063312255929	NA	NA	NA
chr8	108954546	0.401856206933919	0.249671737552255	3.92561783576486	2.2	1.93	1.15114706675791	0.249671737552255	NA	NA	NA
chr8	108954552	0.40185620693392	0.249671737552258	3.43388544066205	2.3	2.11	1.15114706675791	0.249671737552258	NA	NA	NA
chr8	108954771	0.168890537204242	0.640910961869321	37.9282174756964	2.5	1.72	0.466425500722226	0.640910961869321	NA	NA	NA
chr8	108954937	0.113139717977705	0.755650668807336	27.4233268454124	2.4	1.17	0.311197256175873	0.755650668807336	NA	NA	NA
chr8	108955663	0.318136860492258	0.370336641586248	28.2796911423056	2.4	1.84	0.89584296061956	0.370336641586248	NA	NA	NA
chr8	108955730	0.195439051957481	0.588436078878589	34.4767049575066	2.3	1.89	0.541103742407292	0.588436078878589	NA	NA	NA
chr8	108956504	0.392667489233269	0.261678327923891	29.0902428251012	2.5	1.84	1.12243312246217	0.261678327923891	NA	NA	NA
chr8	108956708	0.112371565990303	0.75726772202387	31.8128424843774	1.9	0.738	0.309070732518073	0.75726772202387	NA	NA	NA
chr8	108956971	0.155370021938133	0.668214382556567	29.5697598913065	2.3	1.83	0.428599949141514	0.668214382556567	NA	NA	NA
chr8	108957095	0.195394753274408	0.588522299225902	33.1070484993776	2.3	1.06	0.540978649047312	0.588522299225902	NA	NA	NA
chr8	108957732	0.401856206933921	0.249671737552253	9.1561121389813	1.9	0.738	1.15114706675792	0.249671737552253	NA	NA	NA
chr8	108959033	0.469803000212244	0.170673345199341	28.0027797392111	1.8	0.919	1.3700434292489	0.170673345199341	NA	NA	NA
chr8	108959187	0.401856206933921	0.249671737552254	5.49421670505929	2.2	1.14	1.15114706675792	0.249671737552254	NA	NA	NA
chr8	108959540	0.278585949910395	0.435727675212393	30.7480144440099	1.8	1.14	0.779427932096755	0.435727675212393	NA	NA	NA
chr8	108959752	0.209623183835239	0.561073177307002	31.934134653804	2.2	1.03	0.581248213820479	0.561073177307002	NA	NA	NA
chr8	108962438	0.189802552550798	0.599443721079264	30.624593538147	2.5	1.43	0.525200638550624	0.599443721079264	NA	NA	NA
chr8	108967622	0.401856206933921	0.249671737552253	9.1561121389813	2.1	1.29	1.15114706675792	0.249671737552253	NA	NA	NA
chr8	108967652	0.499846357539965	0.141255114005474	27.4743895104489	2.2	1.14	1.47113314095114	0.141255114005475	NA	NA	NA
chr8	108967848	0.33832162876255	0.338972847562942	9.40936436042168	2.2	1.23	0.956196738210488	0.338972847562942	NA	NA	NA
chr8	108968490	0.793756161279936	0.00612019415752654	23.7524569979082	1.6	0.699	2.74127134649193	0.00612019415752663	NA	NA	NA
chr8	108968581	0.469811360241366	0.170664690769297	35.9260073566022	2.2	1.03	1.37007115581943	0.170664690769298	NA	NA	NA
chr8	108968734	0.490600755016199	0.149950774924921	14.8812978098162	2.3	1.06	1.43970536479541	0.149950774924921	NA	NA	NA
chr8	108969971	0.38389966390907	0.273425195733404	35.3960078126975	2.3	1.64	1.09520874415202	0.273425195733404	NA	NA	NA
chr8	108977194	0.125973933087477	0.728763646713903	32.6370595792376	2.4	1.78	0.346770625653688	0.728763646713903	NA	NA	NA
chr8	108979406	0.14958069380166	0.680015545423587	31.6554301256966	2.3	1.42	0.412441916399288	0.680015545423587	NA	NA	NA
chr8	108980693	0.437934404500046	0.205569935254665	8.15325437279277	2.7	1.42	1.26584121710295	0.205569935254665	NA	NA	NA
chr8	108982382	0.33832162876255	0.338972847562942	9.40936436042168	1.7	0.675	0.956196738210488	0.338972847562942	NA	NA	NA
chr8	108982964	0.0290231196928664	0.93656537728721	32.0021343036113	1.9	1.29	0.0795874496403502	0.93656537728721	NA	NA	NA
chr8	108987423	0.528925363276663	0.115952462374075	33.9467338065423	1.5	0.972	1.57199175929412	0.115952462374075	NA	NA	NA
chr8	108988467	0.576576296905191	0.0810188958450549	32.6817324839941	2	1.25	1.74480455399087	0.0810188958450548	NA	NA	NA
chr8	108989334	0.0197791047609139	0.956750130893475	36.5450343974255	2	1.56	0.0542322447354787	0.956750130893475	NA	NA	NA
chr8	108992942	0.0845474817703259	0.81636877975362	29.3455631884367	2.7	2.11	0.232217894563986	0.81636877975362	NA	NA	NA
chr8	108993721	0.227136116962651	0.527989446994873	29.21589064078	2	1.63	0.631078119480094	0.527989446994874	NA	NA	NA
chr8	108994020	0.25375692199904	0.479290806366948	30.9675355011078	1.6	0.699	0.70744367058753	0.479290806366948	NA	NA	NA
chr8	109012650	0.89087818524514	0.000542737884677351	18.8660992753858	1.5	0.527	3.45872542524639	0.000542737884677402	NA	NA	NA
chr8	109036439	0.312907797494003	0.378687721206944	7.12337630288785	2.1	1.37	0.880316786810681	0.378687721206944	NA	NA	NA
chr8	109062547	0.551051146321708	0.0987435195425498	14.2509062849544	1.6	0.843	1.65097578487995	0.0987435195425497	NA	NA	NA
chr8	109104392	0.295050829221523	0.407889662668511	37.986584398764	1.5	0.85	0.82761307228293	0.407889662668511	TRHR	NA	NA
chr8	109121032	0.42343987449325	0.222703065183087	29.0037263038108	2.2	1.62	1.21937191334522	0.222703065183087	TRHR	NA	NA
chr8	109121080	0.26315344413588	0.462586311626539	29.0429410960861	2.2	1.69	0.734594790515091	0.462586311626539	TRHR	NA	NA
chr8	109121416	0.392326020208216	0.262130525004438	27.5947869076901	1.9	1.2	1.12136970732406	0.262130525004437	TRHR	NA	NA
chr8	109123807	0.597885798824837	0.0679075870431582	31.868152307718	2	0.943	1.82561956233028	0.0679075870431582	NA	NA	NA
chr8	109123933	0.430881700055522	0.213808111521212	14.4455831015158	2.2	0.919	1.24316208422936	0.213808111521212	NA	NA	NA
chr8	109125580	0.166099713072971	0.646516345551987	38.1918358939188	1.7	0.823	0.458607088260562	0.646516345551988	NA	NA	NA
chr8	109125611	0.422256463451884	0.224136670378387	34.7892726144234	1.9	1.1	1.21560174165435	0.224136670378387	NA	NA	NA
chr8	109131113	0.514359856405876	0.128240563736818	26.5476665989106	2.2	1.55	1.52107680775856	0.128240563736818	NA	NA	NA
chr8	109134860	0.538250517323704	0.108487162450078	30.4599997481902	1.9	0.994	1.60503018287111	0.108487162450078	NA	NA	NA
chr8	109191580	0.174355941713504	0.629981089549257	39.6938283500401	1.9	1.1	0.481753466391805	0.629981089549257	NA	NA	NA
chr8	109194867	0.363955770107442	0.301190698405347	27.8219189153993	2.5	1.72	1.03388335269466	0.301190698405347	NA	NA	NA
chr8	109194902	0.138187707522733	0.703420951614872	9.90307016266751	2.3	1.42	0.380706626047438	0.703420951614872	NA	NA	NA
chr8	109195833	0.479433103261447	0.160877426022326	29.9239060211769	2	1.25	1.4021266640113	0.160877426022326	NA	NA	NA
chr8	109195937	0.080232060509035	0.825617785624577	37.2959507594734	2.2	1.48	0.220325341172597	0.825617785624577	NA	NA	NA
chr8	109198518	0.33832162876255	0.338972847562941	28.2309161728823	2.2	1.14	0.956196738210488	0.338972847562941	NA	NA	NA
chr8	109200392	0.181968772492766	0.614864211552556	33.1372969013073	2.4	1.26	0.503142324222574	0.614864211552556	NA	NA	NA
chr8	109200565	0.33832162876255	0.338972847562942	14.1154580864412	2.1	1.2	0.956196738210488	0.338972847562942	NA	NA	NA
chr8	109201473	0.197751374558392	0.583941996722503	19.6050441862319	2.1	0.994	0.547635808443554	0.583941996722503	NA	NA	NA
chr8	109201648	0.397885295798211	0.254822078061876	18.3487034025576	2	0.816	1.13871491909911	0.254822078061876	NA	NA	NA
chr8	109202920	0.379730207252537	0.279110215721146	35.1927209969367	2.1	1.6	1.08232032947492	0.279110215721146	NA	NA	NA
chr8	109205163	0.258903406048336	0.470109418355589	28.977096536798	1.6	1.26	0.722301032320362	0.470109418355589	NA	NA	NA
chr8	109205191	0.482213181667251	0.158113917025927	13.6000138907925	1.8	1.23	1.41144338847464	0.158113917025927	NA	NA	NA
chr8	109205804	0.227136116962651	0.527989446994874	9.73765635057197	1.8	1.03	0.631078119480092	0.527989446994874	NA	NA	NA
chr8	109205915	0.0850000936610188	0.815399884348677	31.5518185048855	2.1	1.52	0.233465592795005	0.815399884348677	NA	NA	NA
chr8	109206399	0.232347832198767	0.518300490466409	29.0530794258977	2.4	1.35	0.645967365439496	0.518300490466409	NA	NA	NA
chr8	109208199	0.246334518788914	0.492668153057283	21.6826468227983	2.3	1.7	0.686071291957095	0.492668153057283	NA	NA	NA
chr8	109208258	0.401856206933919	0.249671737552255	3.92561783576486	2.5	1.65	1.15114706675791	0.249671737552255	NA	NA	NA
chr8	109209420	0.258903406048337	0.470109418355591	7.24427413419951	2.5	1.51	0.722301032320359	0.470109418355591	NA	NA	NA
chr8	109209544	0.267674726189942	0.454642411386048	33.8755717959911	2	1.05	0.747697878023446	0.454642411386048	NA	NA	NA
chr8	109211133	0.401856206933921	0.249671737552254	5.49421670505929	2.6	1.26	1.15114706675792	0.249671737552254	NA	NA	NA
chr8	109211170	0.40185620693392	0.249671737552253	6.86777088132411	2.3	0.949	1.15114706675792	0.249671737552253	NA	NA	NA
chr8	109214489	0.0610112919172971	0.86703348708183	14.7141791736754	2	1.25	0.167427756246426	0.86703348708183	NA	NA	NA
chr8	109214517	0.401114397806435	0.25062943938839	14.6636022251457	2.2	1.03	1.1488218700673	0.250629439388391	NA	NA	NA
chr8	109214645	0.118592981150195	0.74419575757077	16.9572447436854	2.5	1.18	0.326302155470474	0.74419575757077	NA	NA	NA
chr8	109215125	0.447918776108165	0.194226659857401	17.8814850614792	2.2	1.23	1.29817659192953	0.194226659857401	NA	NA	NA
chr8	109215326	0.0443904017347824	0.903087114277779	39.4104478189336	2.5	1.58	0.121762499107483	0.903087114277779	NA	NA	NA
chr8	109216112	0.223998949424371	0.533856868488041	31.2020845845786	2.1	0.876	0.622129272063184	0.533856868488041	NA	NA	NA
chr8	109216904	0.385972562391078	0.270622500766498	13.8376539103739	1.8	1.03	1.10163013716315	0.270622500766498	NA	NA	NA
chr8	109216951	0.138187707522735	0.703420951614872	14.8560908530866	1.9	0.994	0.380706626047438	0.703420951614872	NA	NA	NA
chr8	109253660	0.0559335083962639	0.878027525591001	38.7892508534456	1.8	1.32	0.153470153400849	0.878027525591001	NUDCD1	NA	NA
chr8	109288347	0.258903406048337	0.47010941835559	14.488548268399	1.6	0.843	0.72230103232036	0.47010941835559	NUDCD1	NA	NA
chr8	109288497	0.505299955678237	0.136273991234672	27.6276809316555	2.1	1.45	1.48981079758617	0.136273991234672	NUDCD1	NA	NA
chr8	109288719	0.42343987449325	0.222703065183088	14.5018631519054	2	1.15	1.21937191334522	0.222703065183088	NUDCD1	NA	NA
chr8	109295128	0.513260900909625	0.129198992262434	33.9697538733734	1.7	0.823	1.51726816537506	0.129198992262434	NUDCD1	NA	NA
chr8	109300018	0.0047650933628781	0.98957659494594	32.4996310235407	1.8	1.03	0.0130641725197625	0.98957659494594	NUDCD1	NA	NA
chr8	109301127	0.0384174108860082	0.916085835488726	20.1407650464724	2.4	0.843	0.105365443496694	0.916085835488726	NUDCD1	NA	NA
chr8	109301405	0.33832162876255	0.338972847562943	7.05772904322059	2.4	1.07	0.956196738210486	0.338972847562943	NUDCD1	NA	NA
chr8	109301489	0.26251805574896	0.463707608732162	28.6893446254653	2.8	1.4	0.732755431504345	0.463707608732162	NUDCD1	NA	NA
chr8	109301566	0.0405032935842631	0.911544253623461	9.99179404916269	2.4	1.17	0.111090914123994	0.911544253623461	NUDCD1	NA	NA
chr8	109301590	0.00714764004431447	0.984365336175023	9.99974455294633	2.8	1.32	0.0195963993629585	0.984365336175023	NUDCD1	NA	NA
chr8	109302593	0.360558731122531	0.306063312255929	9.32643238666856	2.4	0.966	1.02351732590559	0.306063312255929	NUDCD1	NA	NA
chr8	109302763	0.549773637344389	0.0996899678522712	14.0986939541482	2.8	1.69	1.64635851962316	0.0996899678522711	NUDCD1	NA	NA
chr8	109303458	0.227136116962652	0.527989446994875	7.303972660195	2.3	1.34	0.631078119480092	0.527989446994875	NUDCD1	NA	NA
chr8	109303782	0.408209664751054	0.241552871533008	13.6933230320789	2.4	1.07	1.17111421312786	0.241552871533008	NUDCD1	NA	NA
chr8	109303843	0.518866385458113	0.124356372452586	26.1160758818647	2.7	1.42	1.53674252735253	0.124356372452586	NUDCD1	NA	NA
chr8	109303948	0.485944414697224	0.15445020030549	14.9257895602074	2.5	1.08	1.42398712090495	0.15445020030549	NUDCD1	NA	NA
chr8	109305812	0.227136116962651	0.527989446994874	9.73765635057197	2.7	1.16	0.631078119480092	0.527989446994874	NUDCD1	NA	NA
chr8	109305890	0.0910560879839973	0.802458094550125	11.7646860606779	2	1.05	0.250167141767709	0.802458094550125	NUDCD1	NA	NA
chr8	109305925	0.474237806080485	0.166119104423272	20.8036475660824	2.5	1.08	1.38478210488595	0.166119104423272	NUDCD1	NA	NA
chr8	109309603	0.243894161572101	0.497100892287393	19.9436397582839	2.2	1.03	0.679058348244994	0.497100892287393	NUDCD1	NA	NA
chr8	109309666	0.0030615386868731	0.99330294689442	19.7308646537259	2.8	1.32	0.00839360989326289	0.99330294689442	NUDCD1	NA	NA
chr8	109316243	0.40185620693392	0.249671737552253	13.7355417626482	1.8	0.789	1.15114706675792	0.249671737552253	NUDCD1	NA	NA
chr8	109317828	0.162988669296824	0.652783805874446	38.2914612852106	2.2	1.14	0.449898255017156	0.652783805874446	NUDCD1	NA	NA
chr8	109319903	0.392326020208216	0.262130525004437	9.19734247633311	2.2	1.23	1.12136970732406	0.262130525004437	NUDCD1	NA	NA
chr8	109319957	0.312907797494003	0.378687721206944	9.49688528701009	2.3	1.25	0.88031678681068	0.378687721206944	NUDCD1	NA	NA
chr8	109325330	0.348871448655361	0.32314193469666	28.8006142121456	2	1.05	0.988021875753171	0.32314193469666	NUDCD1	NA	NA
chr8	109326712	0.128114793044367	0.724303641125214	20.9086455727664	2.3	2.5	0.3527129616664	0.724303641125214	NUDCD1	NA	NA
chr8	109326895	0.0098453072528947	0.978465477808089	33.4168804328834	2.7	1.83	0.0269927986210404	0.978465477808089	NUDCD1	NA	NA
chr8	109327803	0.231198578783411	0.520430709974735	16.6908922712105	2.2	1.32	0.642681619595496	0.520430709974735	NUDCD1	NA	NA
chr8	109333705	0.408209664751058	0.241552871533008	27.3866460641577	1.7	0.949	1.17111421312786	0.241552871533008	NUDCD1	988	81
chr8	109333880	0.138187707522731	0.703420951614873	7.42804542654329	2	1.05	0.380706626047436	0.703420951614873	NUDCD1	988	81
chr8	109335551	0.567014887467518	0.0873960290056623	32.8410968475863	1.8	1.03	1.70929656650018	0.0873960290056623	ENY2	NA	NA
chr8	109346333	0.385972562391078	0.270622500766498	13.8376539103739	2.1	1.29	1.10163013716315	0.270622500766498	NA	NA	NA
chr8	109346339	0.306682585271137	0.388748779433498	28.6533309390303	1.9	1.1	0.861888678923011	0.388748779433498	NA	NA	NA
chr8	109354271	0.278138021386453	0.436496941174525	40.7840174054893	2	0.816	0.778122259652741	0.436496941174525	NA	NA	NA
chr8	109361611	0.0405032935842631	0.911544253623461	9.99179404916269	2	1.33	0.111090914123994	0.911544253623461	NA	NA	NA
chr8	109361714	0.312907797494003	0.378687721206944	9.49688528701009	2	1.33	0.88031678681068	0.378687721206944	NA	NA	NA
chr8	109362434	0.124330345342583	0.732192682601346	22.2483821447505	2	1.05	0.342210235936821	0.732192682601346	NA	241	23
chr8	109362454	0.147921844748186	0.683408687916526	20.2042176822641	2	1.05	0.407816106456761	0.683408687916526	NA	241	23
chr8	109362543	0.23941027624392	0.505289423030594	29.2285171478748	2	0.943	0.666190376900756	0.505289423030594	PKHD1L1	241	23
chr8	109362563	0.373073277513596	0.288318324704573	33.604271746257	2.2	1.03	1.06181798217684	0.288318324704573	PKHD1L1	241	23
chr8	109362637	0.0190603734514149	0.958320577319423	39.9927333832314	1.8	1.03	0.0522611895092304	0.958320577319423	PKHD1L1	NA	NA
chr8	109362669	0.342308655706994	0.332944106629361	42.6064368677899	1.7	1.06	0.96820077762969	0.332944106629361	PKHD1L1	NA	NA
chr8	109362770	0.263099598064586	0.462681289277182	30.5507711930484	1.9	0.876	0.734438894306459	0.462681289277182	PKHD1L1	NA	NA
chr8	109362781	0.304582079849921	0.392172534731859	16.2663320828521	2	1.05	0.855684104710798	0.392172534731859	PKHD1L1	NA	NA
chr8	109362934	0.259147769810535	0.469675409928774	31.3897247563769	1.8	1.03	0.723007282706212	0.469675409928774	PKHD1L1	NA	NA
chr8	109365703	0.312907797494003	0.378687721206944	7.12337630288785	2.5	1.27	0.880316786810681	0.378687721206944	PKHD1L1	NA	NA
chr8	109365747	0.641019483732238	0.0457978489692996	24.8587937866656	2.3	1.34	1.99725168525392	0.0457978489692996	PKHD1L1	NA	NA
chr8	109366714	0.17754133684967	0.623640373762807	38.430854627593	1.7	1.25	0.490697558228982	0.623640373762807	PKHD1L1	NA	NA
chr8	109366731	0.408209664751054	0.241552871533008	13.6933230320789	1.9	1.2	1.17111421312786	0.241552871533008	PKHD1L1	NA	NA
chr8	109368590	0.529113797477506	0.115798520952569	27.1668834070437	2	0.667	1.57265588043443	0.115798520952568	PKHD1L1	NA	NA
chr8	109368792	0.541751858800683	0.10576435429528	14.3545171162669	2	0.943	1.6175280110821	0.10576435429528	PKHD1L1	NA	NA
chr8	109369042	0.408209664751052	0.241552871533007	6.84666151603943	2.2	1.14	1.17111421312786	0.241552871533008	PKHD1L1	NA	NA
chr8	109369065	0.408209664751052	0.241552871533007	6.84666151603943	2.6	1.17	1.17111421312786	0.241552871533008	PKHD1L1	NA	NA
chr8	109369139	0.33832162876255	0.338972847562942	9.40936436042168	2.6	1.17	0.956196738210488	0.338972847562942	PKHD1L1	NA	NA
chr8	109370079	0.245255790539738	0.494625500309654	15.699540020888	2.3	1.57	0.682970473488295	0.494625500309654	PKHD1L1	NA	NA
chr8	109370149	0.312907797494003	0.378687721206944	7.12337630288785	2.3	1.34	0.880316786810681	0.378687721206944	PKHD1L1	NA	NA
chr8	109370157	0.0587904219419518	0.87183952690466	15.9801226406831	2.2	1.23	0.161322342569425	0.87183952690466	PKHD1L1	NA	NA
chr8	109370179	0.540838096683794	0.106470735394554	8.4112671647942	2.3	1.49	1.61426141623012	0.106470735394554	PKHD1L1	NA	NA
chr8	109370333	0.0500260805494607	0.890841403423255	46.3772977858224	2.1	1.29	0.137239609273729	0.890841403423255	PKHD1L1	NA	NA
chr8	109370957	0.443186619954674	0.199556199661395	26.8330526668932	2.3	1.57	1.2828169918509	0.199556199661394	PKHD1L1	NA	NA
chr8	109370970	0.546397596235427	0.102218744521361	14.303069461898	2.7	1.57	1.63419103434913	0.102218744521361	PKHD1L1	NA	NA
chr8	109371428	0.42343987449325	0.222703065183087	29.0037263038108	2.5	1.51	1.21937191334522	0.222703065183087	PKHD1L1	NA	NA
chr8	109371821	0.569651395503374	0.0856064978918822	14.0359817827021	2.2	1.23	1.71904324490831	0.0856064978918822	PKHD1L1	NA	NA
chr8	109372103	0.0773546078733207	0.831795692276246	17.4471364927395	2.4	0.966	0.212399094335073	0.831795692276246	PKHD1L1	NA	NA
chr8	109374906	0.258903406048337	0.47010941835559	14.488548268399	1.5	0.707	0.72230103232036	0.47010941835559	PKHD1L1	NA	NA
chr8	109378329	0.453942089736917	0.187564646003096	30.0791990811259	2	0.943	1.31781780530537	0.187564646003096	PKHD1L1	NA	NA
chr8	109379120	0.35022612366794	0.321137494822905	14.5409539100579	1.9	1.2	0.992123068205251	0.321137494822905	PKHD1L1	NA	NA
chr8	109379257	0.16045819053058	0.657896153186524	16.8564805858113	1.7	0.823	0.442819699612009	0.657896153186525	PKHD1L1	NA	NA
chr8	109381410	0.0374660283025527	0.918158009449521	30.528619087186	1.9	0.876	0.10275425850333	0.918158009449521	PKHD1L1	NA	NA
chr8	109389672	0.33832162876255	0.338972847562943	7.05772904322059	2	1.05	0.956196738210486	0.338972847562943	PKHD1L1	NA	NA
chr8	109389817	0.183703619100453	0.611437243673482	16.7871284822426	2.1	1.29	0.508022956930094	0.611437243673481	PKHD1L1	NA	NA
chr8	109389819	0.183703619100453	0.611437243673482	16.7871284822426	2.1	1.29	0.508022956930094	0.611437243673481	PKHD1L1	NA	NA
chr8	109412376	0.33832162876255	0.338972847562941	7.05772904322059	2.3	1.34	0.956196738210489	0.338972847562941	PKHD1L1	NA	NA
chr8	109446853	0.351878170359063	0.318701838732331	36.9510529265259	1.5	0.707	0.997129122608835	0.318701838732331	PKHD1L1	NA	NA
chr8	109446961	0.258903406048336	0.470109418355589	28.977096536798	1.4	0.699	0.722301032320362	0.470109418355589	PKHD1L1	NA	NA
chr8	109475762	0.385972562391078	0.270622500766498	27.6753078207477	1.2	0.632	1.10163013716315	0.270622500766498	PKHD1L1	NA	NA
chr8	109475826	0.103431490846993	0.776148623891889	40.0950823778852	1.4	0.699	0.284341580547991	0.776148623891889	PKHD1L1	NA	NA
chr8	109502519	0.0648785788634592	0.858673983419276	32.4315278828707	1.6	0.966	0.17806238360348	0.858673983419276	PKHD1L1	NA	NA
chr8	109508951	0.206925809672303	0.566238640958085	33.4177183719585	1.8	0.789	0.573599809134444	0.566238640958085	PKHD1L1	NA	NA
chr8	109510902	0.33832162876255	0.338972847562942	14.1154580864412	1.9	1.1	0.956196738210488	0.338972847562942	PKHD1L1	NA	NA
chr8	109532620	0.392326020208216	0.262130525004437	13.797393453845	1.6	0.699	1.12136970732406	0.262130525004437	PKHD1L1	NA	NA
chr8	109534188	0.312907797494003	0.378687721206945	28.4935052115514	2.3	1.34	0.880316786810679	0.378687721206945	PKHD1L1	NA	NA
chr8	109539147	0.312907797494002	0.378687721206946	28.4935052115514	1.9	1.2	0.880316786810678	0.378687721206946	NA	NA	NA
chr8	109541774	0.401856206933921	0.249671737552253	9.1561121389813	2.7	1.77	1.15114706675792	0.249671737552253	EBAG9	NA	NA
chr8	109541902	0.392326020208216	0.262130525004437	6.89869672692252	2.8	2.15	1.12136970732406	0.262130525004437	EBAG9	NA	NA
chr8	109542552	0.380234378148597	0.278419405677892	31.5025990333842	3	2.4	1.08387684894221	0.278419405677892	EBAG9	NA	NA
chr8	109543828	0.401856206933921	0.249671737552253	9.1561121389813	3.9	2.73	1.15114706675792	0.249671737552253	EBAG9	NA	NA
chr8	109543851	0.150714458091334	0.677699420586587	19.9254132466471	4	2.87	0.415604517335888	0.677699420586587	EBAG9	NA	NA
chr8	109543859	0.401856206933921	0.249671737552253	9.1561121389813	3.9	2.69	1.15114706675792	0.249671737552253	EBAG9	NA	NA
chr8	109543886	0.0700537779235764	0.847507192099531	31.3802267393459	2.9	1.52	0.192300033575728	0.847507192099531	EBAG9	NA	NA
chr8	109543937	0.401856206933921	0.249671737552253	9.1561121389813	3.8	2.7	1.15114706675792	0.249671737552253	EBAG9	NA	NA
chr8	109544243	0.33832162876255	0.338972847562947	3.52886452161029	3.5	2.22	0.956196738210477	0.338972847562947	EBAG9	NA	NA
chr8	109544486	0.194620568269641	0.590029878194821	23.4239060655746	3.4	2.67	0.538792733390271	0.590029878194821	EBAG9	NA	NA
chr8	109544542	0.0726235183748627	0.841971281742206	21.2613183343976	3.8	2.57	0.199372613432104	0.841971281742206	EBAG9	NA	NA
chr8	109544810	0.312907797494003	0.378687721206944	7.12337630288785	3.3	2.41	0.880316786810681	0.378687721206944	EBAG9	NA	NA
chr8	109544834	0.291817852095106	0.413287759360871	28.9100889710995	2.7	2	0.818121594543489	0.413287759360871	EBAG9	NA	NA
chr8	109545044	0.3023268286622	0.39586467982925	28.8112635353359	3.6	1.96	0.849029855137273	0.39586467982925	EBAG9	NA	NA
chr8	109545048	0.186883431208919	0.605173560462903	29.5399009754544	4.3	2.26	0.516975071946551	0.605173560462903	EBAG9	NA	NA
chr8	109545119	0.275177324936266	0.441597247631005	17.2242363412595	4.1	2.69	0.769498815167212	0.441597247631005	EBAG9	NA	NA
chr8	109545246	0.227136116962652	0.527989446994875	7.303972660195	3.4	2.37	0.631078119480092	0.527989446994875	EBAG9	NA	NA
chr8	109545253	0.355133927052571	0.313930135337921	28.3990866809701	2.8	1.87	1.00700965317927	0.313930135337921	EBAG9	NA	NA
chr8	109545262	0.227136116962652	0.527989446994875	7.303972660195	4.2	2.25	0.631078119480092	0.527989446994875	EBAG9	NA	NA
chr8	109545308	0.324667321764776	0.360036773656436	20.4904915803241	5.1	2.51	0.915295018340699	0.360036773656436	EBAG9	NA	NA
chr8	109545440	0.109122657031466	0.76411638715958	8.16576962840141	4.9	1.79	0.300079668497941	0.76411638715958	EBAG9	NA	NA
chr8	109545474	0.0601342191732599	0.868931042407138	9.17167840645562	5.2	2.57	0.16501643973667	0.868931042407138	EBAG9	NA	NA
chr8	109545519	0.227136116962652	0.527989446994875	7.303972660195	5.1	2.51	0.631078119480092	0.527989446994875	EBAG9	NA	NA
chr8	109545553	0.392326020208218	0.262130525004436	5.51895738153802	4.2	1.69	1.12136970732406	0.262130525004436	EBAG9	NA	NA
chr8	109545584	0.138187707522741	0.703420951614864	2.97121817061731	4.7	2.54	0.380706626047449	0.703420951614864	EBAG9	NA	NA
chr8	109545598	0.432869722478514	0.211467036485585	7.08684071654671	3.9	2.28	1.24954163148527	0.211467036485585	EBAG9	NA	NA
chr8	109545627	0.138187707522744	0.703420951614866	3.30102338755584	4.5	2.32	0.380706626047446	0.703420951614866	EBAG9	NA	NA
chr8	109545642	0.493179583925107	0.147493497423533	13.4161360023577	4.7	2.87	1.44844192266373	0.147493497423533	EBAG9	NA	NA
chr8	109545652	0.258903406048338	0.470109418355591	5.79541930735961	5.1	2.51	0.722301032320358	0.470109418355591	EBAG9	NA	NA
chr8	109546261	0.0124006931898252	0.972877654701907	19.3679166616596	4.4	2.95	0.0339993679649864	0.972877654701907	EBAG9	NA	NA
chr8	109547049	0.203279920786213	0.573249244375906	29.2189137891166	3.6	2.32	0.56327264200055	0.573249244375906	EBAG9	NA	NA
chr8	109547111	0.138187707522741	0.703420951614864	2.97121817061731	4.3	2.67	0.380706626047449	0.703420951614864	EBAG9	NA	NA
chr8	109547315	0.113640256865595	0.75459743282244	8.196556199135	4.4	2.5	0.312583082352177	0.75459743282244	EBAG9	NA	NA
chr8	109547549	0.392326020208218	0.262130525004436	5.51895738153802	4.4	2.37	1.12136970732406	0.262130525004436	EBAG9	NA	NA
chr8	109547581	0.0155022017778945	0.966097081884352	11.0733249950415	4.4	2.59	0.0425038008070836	0.966097081884352	EBAG9	NA	NA
chr8	109547629	0.408209664751052	0.241552871533007	6.84666151603943	4.9	3	1.17111421312786	0.241552871533008	EBAG9	NA	NA
chr8	109547681	0.136972910346859	0.705930259055026	12.4816284431338	4.5	2.17	0.377327471593855	0.705930259055026	EBAG9	NA	NA
chr8	109547771	0.401856206933919	0.249671737552255	3.92561783576486	5.2	2.57	1.15114706675791	0.249671737552255	EBAG9	NA	NA
chr8	109547823	0.370211151566427	0.292326806925876	15.4521504591327	4.9	2.6	1.05303095108313	0.292326806925876	EBAG9	NA	NA
chr8	109548311	0.13818770752275	0.703420951614862	2.70083731709114	5.2	2.86	0.38070662604745	0.703420951614862	EBAG9	NA	NA
chr8	109548346	0.524970268949107	0.119213125352118	16.23023852699	5.3	2.83	1.558084892991	0.119213125352118	EBAG9	NA	NA
chr8	109548468	0.487679622976639	0.152764045688326	8.88953868291544	5.7	3.27	1.42983616858691	0.152764045688326	EBAG9	NA	NA
chr8	109548740	0.410534467936414	0.238619594754406	9.68780277995945	5.9	2.81	1.17844412654182	0.238619594754407	EBAG9	NA	NA
chr8	109548769	0.457448281051657	0.183749408160811	8.35715642305952	5.8	3.22	1.32929880564129	0.183749408160811	EBAG9	NA	NA
chr8	109548935	0.33832162876255	0.338972847562943	7.05772904322059	5.6	2.8	0.956196738210486	0.338972847562943	EBAG9	NA	NA
chr8	109549754	0.412333488940247	0.236363530414157	13.5210010605414	5.8	3.08	1.18412513842437	0.236363530414157	EBAG9	NA	NA
chr8	109550083	0.511865379004306	0.130422426084219	13.2911749781026	6.4	2.95	1.51243818849415	0.13042242608422	EBAG9	NA	NA
chr8	109550623	0.135990548729833	0.707961312332526	6.24313652516152	6.1	3	0.374595510623563	0.707961312332526	EBAG9	NA	NA
chr8	109550843	0.401856206933919	0.249671737552256	3.05203737966043	5.4	2.84	1.15114706675791	0.249671737552256	EBAG9	NA	NA
chr8	109550982	0.222627152327516	0.536430750419845	28.352645195277	4.6	2.99	0.61821935925476	0.536430750419845	EBAG9	NA	NA
chr8	109551213	0.39350023795328	0.260577346858342	27.2300212331692	6.2	3.99	1.12502758113467	0.260577346858342	EBAG9	NA	NA
chr8	109551449	0.174855081145863	0.628986072058878	7.38342416558142	6.6	4.01	0.483154453917585	0.628986072058878	EBAG9	NA	NA
chr8	109552861	0.258903406048336	0.470109418355594	3.21935542523826	7.6	4.65	0.722301032320353	0.470109418355594	EBAG9	NA	NA
chr8	109553045	0.359194398181592	0.30803191453237	9.39495853667596	7.5	4.28	1.01936036703351	0.30803191453237	EBAG9	NA	NA
chr8	109553361	0.437283556212146	0.206322363842954	6.68630685537456	7.9	4.86	1.26374278288087	0.206322363842954	EBAG9	NA	NA
chr8	109553574	0.204147955346568	0.571577144487811	28.3741779342467	7	3.5	0.565730284924953	0.571577144487811	EBAG9	NA	NA
chr8	109553878	0.315144467751445	0.375104411002838	27.8459354994595	4.4	2.41	0.886952617842173	0.375104411002838	EBAG9	NA	NA
chr8	109554481	0.301541432310693	0.397154393037704	8.01623569295169	6.9	3.21	0.846714287598152	0.397154393037704	EBAG9	NA	NA
chr8	109554609	0.401856206933921	0.249671737552255	5.88705319947103	7.1	4.36	1.15114706675791	0.249671737552255	EBAG9	NA	NA
chr8	109554785	0.29497940533224	0.408008555449099	14.2659921334289	6.5	3.24	0.827403221167912	0.408008555449099	EBAG9	NA	NA
chr8	109555090	0.48328974945115	0.157051506490137	6.09706648846514	7.6	4.7	1.41505794781966	0.157051506490137	EBAG9	NA	NA
chr8	109555252	0.258903406048338	0.470109418355596	2.8977096536798	8.4	4.43	0.722301032320351	0.470109418355596	EBAG9	NA	NA
chr8	109555511	0.408209664751039	0.241552871533007	2.10603308233373	7.1	4.56	1.17111421312786	0.241552871533008	EBAG9	NA	NA
chr8	109555799	0.108586272553583	0.765248510615176	4.79684435737954	8.1	4.12	0.298595747360545	0.765248510615176	EBAG9	NA	NA
chr8	109555961	0.273516140765219	0.44447077886291	14.3386728670126	8.7	5.25	0.764665459778448	0.44447077886291	EBAG9	NA	NA
chr8	109557421	0.278462885110046	0.435938962761041	7.52531056100221	7.5	4.33	0.779069182189992	0.435938962761041	EBAG9	NA	NA
chr8	109557779	0.301228709159475	0.397668483013625	5.27920868610058	6.5	4.7	0.845792548613023	0.397668483013625	EBAG9	NA	NA
chr8	109558335	0.102436489290833	0.778256734942981	12.6873636565726	7.8	4.49	0.281591530836491	0.778256734942981	EBAG9	NA	NA
chr8	109558378	0.158359770476524	0.662145324765203	10.0305683659417	8.1	5.72	0.43695315045034	0.662145324765203	EBAG9	NA	NA
chr8	109558655	0.118416457103637	0.744565862926855	5.38548423648127	8.5	4.58	0.32581297286778	0.744565862926855	EBAG9	NA	NA
chr8	109558817	0.643339823156552	0.0447680357189654	4.51633859190127	9.2	5.05	2.00682748044853	0.0447680357189655	EBAG9	NA	NA
chr8	109559227	0.16904059284729	0.640610033864967	2.89211112944181	9.2	5.92	0.466846039577352	0.640610033864967	EBAG9	NA	NA
chr8	109559254	0.312907797494005	0.378687721206942	4.74986731876562	9.1	5.78	0.880316786810684	0.378687721206942	EBAG9	NA	NA
chr8	109559277	0.0547384903714642	0.88061768634914	3.18236827670772	9.5	6.4	0.15018623404569	0.88061768634914	EBAG9	NA	NA
chr8	109559326	0.00639510296379995	0.986011284377192	5.93174695538635	8.6	5.62	0.0175331533269238	0.986011284377192	EBAG9	NA	NA
chr8	109559390	0.316680536853366	0.372653234096975	3.93262078934535	9.5	6.43	0.891514466548118	0.372653234096975	EBAG9	NA	NA
chr8	109559399	0.257147995866248	0.473232343296674	11.2949874220468	8.7	5.46	0.717229753476406	0.473232343296674	EBAG9	NA	NA
chr8	109559533	0.018200796753602	0.960198943704708	6.65795430471827	8.8	6.21	0.0499039322787976	0.960198943704708	EBAG9	NA	NA
chr8	109559715	0.494445547468869	0.146296228437753	3.0419679809105	9	5.27	1.4527390209574	0.146296228437753	EBAG9	NA	NA
chr8	109559805	0.259193887499743	0.469593521264668	9.49267948936131	8.8	5.05	0.723140578394054	0.469593521264668	EBAG9	NA	NA
chr8	109560409	0.123096515765006	0.734769646071957	3.39015757255458	7.4	4.5	0.33878772895192	0.734769646071957	EBAG9	NA	NA
chr8	109560778	0.0278592052966192	0.939105265639052	4.73038141293071	8	4.35	0.0763944742892763	0.939105265639052	EBAG9	NA	NA
chr8	109561923	0.227187314004415	0.527893911621311	11.0751345742292	8.7	4.5	0.63122424468809	0.527893911621311	EBAG9	NA	NA
chr8	109562395	0.399510141171495	0.25270756597921	7.86227793658307	9.7	5.46	1.14379764682233	0.25270756597921	EBAG9	NA	NA
chr8	109562416	0.13737745508343	0.705094339270551	3.80060129047504	8.6	4.7	0.378452681082755	0.705094339270551	EBAG9	NA	NA
chr8	109562514	0.214301883405738	0.552156985928518	3.08157754785847	9.8	5.75	0.594531042850735	0.552156985928518	EBAG9	NA	NA
chr8	109562664	0.118687629296643	0.743997334977377	8.60712415036134	9.8	4.85	0.326564450456745	0.743997334977377	EBAG9	NA	NA
chr8	109563355	0.248329495301462	0.489057031957971	13.121005625909	9.8	5.29	0.69180940117728	0.489057031957971	EBAG9	NA	NA
chr8	109563517	0.100066960619916	0.783282283272704	4.42169425317632	8.5	5.04	0.27504419656472	0.783282283272704	EBAG9	NA	NA
chr8	109563669	0.355289915286335	0.313702461808975	5.74881459220105	10.2	6.01	1.0074835439814	0.313702461808975	EBAG9	NA	NA
chr8	109563739	0.338321628762551	0.338972847562948	2.56619028011501	10.1	6.06	0.956196738210475	0.338972847562948	EBAG9	NA	NA
chr8	109563758	0.510428614423561	0.131689461635244	2.7782319993824	9.4	4.97	1.50747299166516	0.131689461635244	EBAG9	NA	NA
chr8	109563816	0.13818770752275	0.70342095161486	1.98180251980175	10.5	5.6	0.380706626047454	0.70342095161486	EBAG9	NA	NA
chr8	109563952	0.100801652286487	0.78172329037767	8.62307625738559	9.9	4.86	0.277073993702462	0.78172329037767	EBAG9	NA	NA
chr8	109564174	0.01250450621464	0.972650669337689	7.06982173744121	7.3	3.09	0.0342840177853172	0.972650669337689	EBAG9	NA	NA
chr8	109564253	0.223948817011941	0.533950843444026	6.73576406292633	9.5	5.44	0.621986350262195	0.533950843444026	EBAG9	NA	NA
chr8	109564475	0.175831870623902	0.627040431363143	4.29743623210152	9.5	5.44	0.485896667390892	0.627040431363143	EBAG9	NA	NA
chr8	109564512	0.587191587922413	0.0742997551011971	5.53797998942326	9.3	5.66	1.78476307475416	0.074299755101197	EBAG9	NA	NA
chr8	109564697	0.434291857335199	0.209801442042455	9.9246943625189	9.6	5.13	1.25411160716984	0.209801442042455	EBAG9	NA	NA
chr8	109565083	0.476959585906378	0.16336044996372	4.69034722701483	9.9	5.07	1.39385813060749	0.16336044996372	EBAG9	NA	NA
chr8	109565462	0.382456365329619	0.275385926347177	7.63067597141628	9.1	5.28	1.09074313087551	0.275385926347177	EBAG9	NA	NA
chr8	109565646	0.449932585098979	0.191984145713215	5.52301583684688	9.1	4.38	1.30473192762367	0.191984145713215	EBAG9	NA	NA
chr8	109565737	0.0351239402460627	0.923261099526548	5.05040729512412	7.7	4.08	0.0963267083400583	0.923261099526548	EBAG9	NA	NA
chr8	109566585	0.276463077215569	0.439378985448207	11.2827100621419	7.8	3.97	0.773242318727291	0.439378985448208	EBAG9	NA	NA
chr8	109566806	0.0074026794647937	0.983807526032369	13.7071830913077	9.1	5.09	0.020295649797347	0.983807526032369	EBAG9	NA	NA
chr8	109566917	0.426990881487869	0.218432785562001	3.74493682412884	9.3	4.9	1.23070615410374	0.218432785562001	EBAG9	NA	NA
chr8	109566954	0.177065654025063	0.624585848147028	4.07601776416482	8.7	5.56	0.489361414869376	0.624585848147028	EBAG9	NA	NA
chr8	109567095	0.708055933504952	0.0219454140199041	3.67472808627069	9.1	4.95	2.29131132591329	0.0219454140199042	EBAG9	NA	NA
chr8	109567169	0.338321628762549	0.338972847562945	3.13645478680723	7.7	4.47	0.956196738210481	0.338972847562945	EBAG9	NA	NA
chr8	109567376	0.427386804103148	0.217959593881491	3.67519507493266	8.8	4.89	1.23197186567183	0.21795959388149	EBAG9	NA	NA
chr8	109567607	0.377422622394629	0.282283881931915	6.01792112176067	9	5.25	1.07520293446306	0.282283881931915	EBAG9	NA	NA
chr8	109567763	0.444448678924351	0.198126593687853	3.42503478948597	8.3	4.08	1.2869073197671	0.198126593687854	EBAG9	NA	NA
chr8	109567862	0.0524160269913458	0.885654443613775	3.99450134082228	8	4.71	0.143805013772162	0.885654443613775	EBAG9	NA	NA
chr8	109568380	0.504777332215633	0.136746591337217	25.1613560889739	5.7	3.43	1.48801631400785	0.136746591337217	EBAG9	NA	NA
chr8	109568393	0.374781855388742	0.285939579265443	7.19633228057878	8.1	4.75	1.06707143578883	0.285939579265443	EBAG9	NA	NA
chr8	109568716	0.420442945192512	0.226343766784747	6.90608301005154	8.8	4.94	1.20983095170934	0.226343766784747	EBAG9	NA	NA
chr8	109568720	0.258903406048335	0.470109418355596	3.62213706709976	8.4	4.65	0.72230103232035	0.470109418355596	EBAG9	NA	NA
chr8	109569007	0.411488885876026	0.23742120383044	4.9431901101252	8.9	5.4	1.18145705544492	0.23742120383044	EBAG9	NA	NA
chr8	109569042	0.0975211199414422	0.788689822161881	4.01191431942872	9.2	4.59	0.268012337406747	0.788689822161881	EBAG9	NA	NA
chr8	109569206	0.578942917433194	0.0794882333664647	3.84544873361391	9	5.16	1.75366320801353	0.0794882333664646	EBAG9	NA	NA
chr8	109569262	0.36462497786081	0.300235693039941	27.3662643729403	8.4	4.09	1.035928087179	0.300235693039941	EBAG9	NA	NA
chr8	109569266	0.0552820044980183	0.879439510279362	3.67933447986921	9.3	4.55	0.151679774385289	0.879439510279362	EBAG9	NA	NA
chr8	109569482	0.159959193319538	0.65890579801571	5.62836814932543	8.4	5.1	0.441424376540523	0.65890579801571	EBAG9	NA	NA
chr8	109569624	0.190556862171516	0.597966310367597	12.5033217596946	9	5.91	0.527327312879082	0.597966310367597	EBAG9	NA	NA
chr8	109569811	0.424618031785002	0.221281031999797	3.19202598379885	9.1	4.7	1.22312885403624	0.221281031999798	EBAG9	NA	NA
chr8	109569903	0.478220078824592	0.162092257823495	7.65227953472751	9.1	5.04	1.39806929999563	0.162092257823495	EBAG9	NA	NA
chr8	109569940	0.123181434613401	0.734592208758971	5.32404523667482	9.8	5.65	0.339023258694709	0.734592208758971	EBAG9	NA	NA
chr8	109570719	0.623919205894281	0.0538786651544716	14.986155928897	8.4	5.48	1.92781078977931	0.0538786651544716	NA	NA	NA
chr8	109570783	0.0969877234935681	0.789823830582721	12.5216356026236	8.2	3.88	0.266539385833373	0.789823830582721	NA	NA	NA
chr8	109571393	0.044423798759574	0.903014489631539	8.61458170195654	7.9	4.15	0.121854198369737	0.903014489631539	NA	NA	NA
chr8	109571492	0.405678638809065	0.244769210711268	24.8310847185263	8.6	4.55	1.16314861467887	0.244769210711268	NA	NA	NA
chr8	109571640	0.333397229205846	0.346495347645811	10.8368087488071	9.5	5.4	0.941408913265183	0.346495347645811	NA	NA	NA
chr8	109571824	0.259378754668783	0.469265325930877	4.8976046339531	9.2	4.49	0.723674933018783	0.469265325930877	NA	NA	NA
chr8	109571922	0.212980717690939	0.554669094033978	6.23830619670196	8.6	4.27	0.59077812457402	0.554669094033978	NA	NA	NA
chr8	109572380	0.119763193749369	0.741743451827704	3.34630937525402	8.8	4.21	0.329545442900938	0.741743451827704	NA	NA	NA
chr8	109572585	0.215138661257842	0.550568219074271	5.23031225024846	9.7	4.24	0.596908878760533	0.550568219074271	NA	NA	NA
chr8	109572739	0.453128340199781	0.188456722372269	5.35997113867124	10.4	4.86	1.31515825256128	0.188456722372269	NA	NA	NA
chr8	109573044	0.182983058610007	0.612859799420444	22.8045315905814	6.1	3.63	0.505995513231386	0.612859799420443	NA	NA	NA
chr8	109573668	0.783882940776761	0.00728492121813288	4.4511874415322	10.5	4.6	2.68353104088591	0.00728492121813296	NA	NA	NA
chr8	109574546	0.37541809443936	0.285056493642712	8.59100571284045	10.7	4.22	1.06902924084744	0.285056493642712	SYBU	NA	NA
chr8	109574612	0.000815794614570108	0.998215450468168	8.50455923987186	11.3	4.64	0.00223660302171193	0.998215450468168	SYBU	NA	NA
chr8	109574644	0.443124108808326	0.199627165103001	8.72503969375711	9.5	3.44	1.28261450717296	0.199627165103001	SYBU	NA	NA
chr8	109574657	0.278045690495675	0.436655586438914	6.67964827676178	11.7	4.81	0.777853156584646	0.436655586438914	SYBU	NA	NA
chr8	109574662	0.196733723446422	0.585918267002854	9.77319026269367	11.4	4.43	0.544760473497374	0.585918267002854	SYBU	NA	NA
chr8	109574745	0.351083767235506	0.319871841663691	11.2029965852566	10.2	4.24	0.994721280123571	0.319871841663691	SYBU	NA	NA
chr8	109574808	0.167630271450039	0.643440208285192	15.1017572311137	11.4	5.68	0.462894195526956	0.643440208285192	SYBU	NA	NA
chr8	109574887	0.00517216698616677	0.988686187379764	7.50016507366607	10.8	5.27	0.0141802365144306	0.988686187379764	SYBU	NA	NA
chr8	109574919	0.571327204883751	0.0844813748818244	7.17969683003047	11.4	5.52	1.7252558486739	0.0844813748818245	SYBU	NA	NA
chr8	109574926	0.694659454883005	0.0257903555061451	5.09783026570633	12.1	5.32	2.22935407248597	0.0257903555061449	SYBU	NA	NA
chr8	109574931	0.678053693674007	0.0311669671801608	8.18142942644297	11.5	4.38	2.15493441047727	0.0311669671801609	SYBU	NA	NA
chr8	109574934	0.531048263953635	0.114225545987483	6.55711409654313	11.2	5.39	1.57948198260694	0.114225545987483	SYBU	NA	NA
chr8	109574939	0.624647587042537	0.0535165276677096	5.43887615775156	12.4	5.66	1.93072937963883	0.0535165276677096	SYBU	NA	NA
chr8	109574956	0.491846621749769	0.148760550820619	8.76549676941281	12.5	5.52	1.44392330308642	0.14876055082062	SYBU	NA	NA
chr8	109574980	0.587253029921685	0.0742619565346195	7.50395451777141	11.4	5.15	1.78499605648923	0.0742619565346194	SYBU	NA	NA
chr8	109574999	0.0869998409118571	0.81112178548996	9.64144503963282	10.3	5.72	0.238979104574047	0.81112178548996	SYBU	NA	NA
chr8	109575035	0.168606586467805	0.641480537697916	7.44879446518579	11.4	5.04	0.465629759390627	0.641480537697916	SYBU	NA	NA
chr8	109575046	0.194866420197309	0.589550974240062	13.359406017081	8.2	4.52	0.539486841195456	0.589550974240062	SYBU	NA	NA
chr8	109575103	0.251486497426277	0.483365884533751	7.89871815312896	12.2	5.96	0.700899262825895	0.483365884533752	SYBU	NA	NA
chr8	109575106	0.540435388095587	0.10678298973765	4.34324875525288	13.4	6.19	1.61282289862818	0.10678298973765	SYBU	NA	NA
chr8	109575112	0.0639845325252926	0.860605453223762	5.89580399676618	12.3	5.7	0.17560349905615	0.860605453223762	SYBU	NA	NA
chr8	109575114	0.322992300581653	0.362664818147742	4.26298915317185	12.1	5.99	0.910299052423523	0.362664818147742	SYBU	NA	NA
chr8	109575151	0.743441585368518	0.013720266838753	7.38032685869826	12.5	5.91	2.46450495003332	0.013720266838753	SYBU	NA	NA
chr8	109575183	0.392326020208226	0.262130525004431	2.50836612990903	12.9	5.97	1.12136970732408	0.262130525004431	SYBU	NA	NA
chr8	109575214	0.105497073882365	0.771776484144349	7.68565966450207	11.2	6.27	0.290051963716543	0.771776484144349	SYBU	NA	NA
chr8	109575229	0.770814919349807	0.00905743489933905	7.30174200658253	8.6	5.25	2.60987863846902	0.00905743489933908	SYBU	NA	NA
chr8	109575314	0.306347035528561	0.389294737826545	7.95670343314017	12.6	5.85	0.860897065860589	0.389294737826545	SYBU	NA	NA
chr8	109575341	0.14920973716578	0.6807738834096	4.44233533001568	11.9	6.19	0.411407325341456	0.6807738834096	SYBU	NA	NA
chr8	109575350	0.594074107819364	0.0701430101327762	4.40874273051179	12.3	5.58	1.81098605618492	0.0701430101327762	SYBU	NA	NA
chr8	109575424	0.401389430419431	0.250274124565951	8.21015221003878	11.3	5.76	1.14968381088266	0.250274124565951	SYBU	NA	NA
chr8	109575427	0.0354602666428629	0.922528131198689	7.97772750631013	11.1	5.63	0.0972496609190812	0.922528131198689	SYBU	NA	NA
chr8	109575436	0.621975456430865	0.0548530010751071	2.97983917830739	12	4.97	1.92003878072857	0.0548530010751072	SYBU	NA	NA
chr8	109575441	0.276066963997701	0.440061840730451	5.42510219295042	11.9	5.63	0.772088790721378	0.440061840730451	SYBU	NA	NA
chr8	109575499	0.599747282039347	0.066833021609105	12.9601771475692	12.2	5.53	1.83279527831277	0.0668330216091051	SYBU	NA	NA
chr8	109575571	0.425379205740051	0.220365060488738	5.8875657229379	11.6	4.81	1.2255579753976	0.220365060488738	SYBU	NA	NA
chr8	109575635	0.563636253023371	0.0897241051783101	11.9826847860854	11.5	4.5	1.69685485346538	0.0897241051783102	SYBU	NA	NA
chr8	109575739	0.0650876198500212	0.858222474812225	9.81102144444391	11.8	5.75	0.17863733766137	0.858222474812225	SYBU	NA	NA
chr8	109575864	0.266343256553893	0.456975408585956	9.79849173434015	11.3	4.57	0.743836478212	0.456975408585956	SYBU	NA	NA
chr8	109575874	0.227297417800003	0.527688478113723	5.00757225084321	12.7	5.64	0.631538509190041	0.527688478113723	SYBU	NA	NA
chr8	109575939	0.0275620326284665	0.939753834472782	11.0745077176362	10.3	4.5	0.075579263657767	0.939753834472782	SYBU	NA	NA
chr8	109575969	0.324816813953448	0.359802690789774	5.34165208915934	12.1	4.77	0.915741122830422	0.359802690789774	SYBU	NA	NA
chr8	109575975	0.72414760783705	0.0178730024723231	3.35441348652183	12	4.67	2.36823865895319	0.017873002472323	SYBU	NA	NA
chr8	109576000	0.592439800080949	0.0711159820411893	11.000960971295	12.4	5.1	1.80473613742589	0.0711159820411893	SYBU	NA	NA
chr8	109576249	0.0909771014702266	0.802626619008493	11.7243385383679	11.1	5.26	0.249949219856278	0.802626619008493	SYBU	NA	NA
chr8	109576362	0.266256111306697	0.457128290946998	9.94338147862413	9	3.97	0.743583826352244	0.457128290946998	SYBU	NA	NA
chr8	109576617	0.63980460954724	0.0463432979077647	10.0355905094276	12	4.55	1.99225307115757	0.0463432979077647	SYBU	NA	NA
chr8	109576928	0.860642593919435	0.00138982112566736	9.43288505372909	12.3	4.74	3.1967566746766	0.00138982112566732	SYBU	NA	NA
chr8	109577058	0.417370326078014	0.230111288918791	15.0726549992349	10.2	4.21	1.20007223160385	0.230111288918791	SYBU	NA	NA
chr8	109577083	0.306532347397157	0.388993178970488	11.7268322645184	12.5	4.9	0.861444676322579	0.388993178970488	SYBU	NA	NA
chr8	109577415	0.0829640515133871	0.819760146533168	14.9172145623146	9.9	4.18	0.227853483170534	0.819760146533168	SYBU	NA	NA
chr8	109577469	0.602272765142954	0.0653930232219358	8.07849270774287	10	3.56	1.84256174799312	0.0653930232219357	SYBU	NA	NA
chr8	109577481	0.154362053570474	0.670264441536312	8.60982309631939	11.6	4.55	0.425785104942193	0.670264441536312	SYBU	NA	NA
chr8	109577497	0.259768540189461	0.468573670086381	7.87467556171033	11.2	3.94	0.724801736874769	0.468573670086381	SYBU	NA	NA
chr8	109577536	0.446493514884378	0.195822992316273	19.3258843106503	7.8	2.74	1.29354395399717	0.195822992316274	SYBU	NA	NA
chr8	109577540	0.241236407364166	0.50194769711117	18.6921242361183	11.5	4.06	0.671428338310784	0.50194769711117	SYBU	NA	NA
chr8	109577629	0.330952396627133	0.350261248279489	17.5148181328999	12.8	5.57	0.934082674508212	0.350261248279489	SYBU	NA	NA
chr8	109577641	0.872538836105163	0.00098734014919639	7.98327680639167	12.9	5.4	3.2941095356895	0.000987340149196436	SYBU	NA	NA
chr8	109577669	0.283700251337164	0.426988858714429	12.9722709740613	10.8	4.49	0.794354888037191	0.426988858714429	SYBU	NA	NA
chr8	109577846	0.488579265795197	0.151894242926148	4.69618469113545	13.1	6.38	1.43287262095042	0.151894242926148	SYBU	NA	NA
chr8	109577880	0.0726340630105306	0.84194857845119	4.4423608590016	12.6	4.93	0.199401639051237	0.84194857845119	SYBU	NA	NA
chr8	109577883	0.40185620693392	0.249671737552257	2.61524715160822	12.7	5.14	1.15114706675791	0.249671737552257	SYBU	NA	NA
chr8	109577992	0.515852973866785	0.126945441056269	5.33800986314771	11.7	4.3	1.5262587349795	0.126945441056269	SYBU	NA	NA
chr8	109578015	0.342612689206167	0.332486661077083	4.32191455906121	13.3	5.79	0.969117311839806	0.332486661077084	SYBU	NA	NA
chr8	109578054	0.107546444296733	0.76744436990276	6.4058867551121	11.8	4.98	0.295719413766004	0.76744436990276	SYBU	NA	NA
chr8	109578154	0.0424038558283533	0.907408173247635	10.7472190802632	11.6	5.8	0.116308343611474	0.907408173247635	SYBU	NA	NA
chr8	109578170	0.340451727554358	0.335745041387977	6.6520420324902	12.1	5.22	0.962606485970451	0.335745041387977	SYBU	NA	NA
chr8	109578389	0.0391942992206607	0.914394058501131	7.58672025711158	11.4	4.97	0.10749781519637	0.914394058501131	SYBU	NA	NA
chr8	109578547	0.301761677393941	0.396792521008038	4.60687333931953	12.5	5.99	0.847363538641725	0.396792521008038	SYBU	NA	NA
chr8	109578617	0.06304148971042	0.862643494815982	13.3774163767747	10.8	5.81	0.173010092207794	0.862643494815982	SYBU	NA	NA
chr8	109578745	0.793715494503586	0.00612469957100657	8.44558146386621	9.4	4.74	2.74102956753199	0.00612469957100648	SYBU	NA	NA
chr8	109579053	0.31330619164685	0.378048238753046	15.7727974434792	11.5	5.78	0.881498179830171	0.378048238753046	SYBU	NA	NA
chr8	109579084	0.253191958845762	0.480303431383388	10.7831521645672	9.8	4.18	0.705814616117894	0.480303431383388	SYBU	NA	NA
chr8	109579213	0.688379039705236	0.0277423264162244	7.58291741632249	11.6	4.86	2.20091098077489	0.0277423264162244	SYBU	NA	NA
chr8	109579341	0.687317310615496	0.0280819987306348	3.79040635536287	12.7	5.77	2.19613896012822	0.0280819987306349	SYBU	NA	NA
chr8	109579353	0.66071983518467	0.0375438394762761	7.12397734332203	12.8	5.57	2.07980045379286	0.0375438394762762	SYBU	NA	NA
chr8	109579485	0.226744835925639	0.528719822391065	7.12656262763997	12.5	5.3	0.629961425697158	0.528719822391065	SYBU	NA	NA
chr8	109579493	0.368028284962336	0.295403896750561	8.50963173108173	12.7	4.85	1.04634040523558	0.295403896750561	SYBU	NA	NA
chr8	109579625	0.0279358607438133	0.938937973054973	4.11021915401872	11.8	4.59	0.0766047588637823	0.938937973054973	SYBU	NA	NA
chr8	109579658	0.142109044164754	0.695338645608874	8.9378881174165	10.9	4.07	0.391620490521128	0.695338645608874	SYBU	NA	NA
chr8	109579818	0.392649617535234	0.261701984211455	8.80147245512659	11.4	4.93	1.1223774593811	0.261701984211455	SYBU	NA	NA
chr8	109579934	0.436008117778514	0.207801476416486	13.319384108923	9.8	5.03	1.25963385581728	0.207801476416486	SYBU	NA	NA
chr8	109579936	0.00476509336206316	0.989576594945936	5.71593510555565	10.3	4.9	0.0130641725197676	0.989576594945936	SYBU	NA	NA
chr8	109579969	0.067513922026259	0.852984631662791	9.06066250963013	10.2	3.99	0.185311610783449	0.852984631662791	SYBU	NA	NA
chr8	109579985	0.517772369684556	0.125292507832837	8.37999821114814	11.9	4.28	1.53293241609955	0.125292507832837	SYBU	NA	NA
chr8	109580000	0.762947248802261	0.0102603240265263	11.179682501068	12.1	5.63	2.56693027888643	0.0102603240265262	SYBU	NA	NA
chr8	109580110	0.408209664751046	0.241552871533008	4.56535389889509	11.9	6.4	1.17111421312786	0.241552871533008	SYBU	NA	NA
chr8	109580125	0.308987593775171	0.385008466698412	3.34291551700856	11.2	5.98	0.868705071656453	0.385008466698412	SYBU	NA	NA
chr8	109580146	0.104533933213791	0.77381441449032	7.3857050347994	10.9	4.63	0.287389089288872	0.77381441449032	SYBU	NA	NA
chr8	109580432	0.0554820235993204	0.879005982205409	12.1796794508568	11.6	6.19	0.152229430601199	0.879005982205409	SYBU	NA	NA
chr8	109580732	0.500774804874897	0.140399359186391	5.01121960337174	9.7	4.08	1.47430548441972	0.140399359186391	SYBU	NA	NA
chr8	109581013	0.688322794766437	0.027760249685325	11.1436432380352	11.9	5.76	2.20065792314149	0.0277602496853251	SYBU	NA	NA
chr8	109581125	0.621090554678118	0.0553004100998729	5.1159591069139	11	5.06	1.91650843882263	0.0553004100998729	SYBU	NA	NA
chr8	109581828	0.722485426600446	0.0182671632646306	6.45066260569382	12.3	5.25	2.360157792187	0.0182671632646305	SYBU	NA	NA
chr8	109581881	0.389373972516334	0.266057740696296	5.02367983684355	11.5	6.08	1.112187036063	0.266057740696295	SYBU	NA	NA
chr8	109581884	0.263371491985836	0.462201791540321	5.13924807181219	12.4	6.04	0.735226123906938	0.462201791540321	SYBU	NA	NA
chr8	109581896	0.0616126712105529	0.865732750009539	4.40121147087815	12.3	5.5	0.169081228268549	0.865732750009539	SYBU	NA	NA
chr8	109581918	0.52913067400629	0.115784739901397	9.05507384103102	9.6	6.15	1.57271536732331	0.115784739901396	SYBU	NA	NA
chr8	109582165	0.708152933702022	0.0219191145836044	12.1547121106046	10.6	5.21	2.29176660665272	0.0219191145836044	SYBU	NA	NA
chr8	109582202	0.479658240097691	0.160652558039869	5.00719912356747	11.6	5.32	1.40288022712294	0.160652558039869	SYBU	NA	NA
chr8	109582485	0.0469767586014287	0.897464816504047	17.3208865536858	12.1	5	0.128864564192268	0.897464816504047	SYBU	NA	NA
chr8	109582546	0.199305014990753	0.580929629865099	8.77985641570069	12.6	5.19	0.552027328367118	0.580929629865099	SYBU	NA	NA
chr8	109582610	0.480688803063234	0.159625640177504	16.3761366955952	10.1	5.3	1.40633173707208	0.159625640177504	SYBU	NA	NA
chr8	109582656	0.133642609420554	0.712822427900082	13.5147908955917	12.9	5.57	0.368068138067535	0.712822427900082	SYBU	NA	NA
chr8	109583176	0.26236900140996	0.463970826012726	13.3869782598748	11.9	5.28	0.732324013084213	0.463970826012726	SYBU	NA	NA
chr8	109583507	0.238243748995698	0.507428985312076	13.8144953304075	11.9	5.86	0.662846318375104	0.507428985312076	SYBU	NA	NA
chr8	109583712	0.537066358077044	0.109417898942598	4.23437249942491	12.4	6.17	1.60081500607978	0.109417898942598	SYBU	NA	NA
chr8	109583894	0.0265080551003419	0.942054357980314	9.71729687034563	12.4	6.52	0.0726880501653134	0.942054357980314	SYBU	NA	NA
chr8	109583933	0.21088602663587	0.558661113763626	13.2468234034517	11.9	6.28	0.584831362833437	0.558661113763626	SYBU	NA	NA
chr8	109583969	0.392495903516209	0.261905499957801	8.86798928630224	12.5	6.36	1.12189873181385	0.261905499957801	SYBU	NA	NA
chr8	109584006	0.0658203167477242	0.85664021235415	10.5419793956518	12.7	6.24	0.180652668637958	0.85664021235415	SYBU	NA	NA
chr8	109584064	0.478164645020472	0.162147905482868	5.59726101259161	13.4	6.5	1.39788399543926	0.162147905482868	SYBU	NA	NA
chr8	109584643	0.214202478863437	0.55234584181245	11.7845074568496	11	7.32	0.594248614414821	0.55234584181245	SYBU	NA	NA
chr8	109584724	0.804444978627064	0.00501563670029185	11.6091956676925	13.5	6.22	2.80602778650354	0.00501563670029181	SYBU	NA	NA
chr8	109584879	0.121622299880792	0.737851803958649	10.1407047854456	10.6	5.04	0.334699466466433	0.737851803958649	SYBU	NA	NA
chr8	109584902	0.124822322519334	0.731165814504458	10.6089276966257	13.1	5.74	0.343575151554526	0.731165814504458	SYBU	NA	NA
chr8	109584932	0.652951953574384	0.0406671715362495	11.0258000137862	13.4	5.64	2.04690745960579	0.0406671715362494	SYBU	NA	NA
chr8	109585567	0.0183926775260678	0.95977962592671	12.104294276847	13	6.57	0.0504301309178284	0.95977962592671	SYBU	NA	NA
chr8	109585967	0.165882880041409	0.646952531000719	9.86896302361184	12.4	5.4	0.457999875100329	0.646952531000719	SYBU	NA	NA
chr8	109585979	0.108144173442763	0.766181931152044	12.1683125696114	8.9	3.57	0.297372768862806	0.766181931152044	SYBU	NA	NA
chr8	109586027	0.353466828902506	0.316368764033644	6.04838251700037	13.7	5.74	1.00194788425072	0.316368764033644	SYBU	NA	NA
chr8	109586063	0.376191647493254	0.283984802121393	5.71346139734388	12.6	6.08	1.07141070377462	0.283984802121393	SYBU	NA	NA
chr8	109586078	0.142186898376474	0.695178455963889	6.80150091279769	13.4	6.45	0.391837268893553	0.695178455963889	SYBU	NA	NA
chr8	109586089	0.0667647637653616	0.85460135348805	6.64124349883561	11.9	5.55	0.183250650923675	0.85460135348805	SYBU	NA	NA
chr8	109586095	0.103381112056933	0.77625532998536	2.84728203565733	12.8	5.73	0.284202329989323	0.77625532998536	SYBU	NA	NA
chr8	109586115	0.247125295339888	0.491235400808919	7.65013966451185	11.8	5.61	0.688345237186599	0.491235400808919	SYBU	NA	NA
chr8	109586137	0.0295059281158526	0.935511945082759	14.662468735171	12.8	6.27	0.080911989380974	0.935511945082759	SYBU	NA	NA
chr8	109586189	0.430329029342684	0.21446156424113	7.99780060934644	12.4	6.11	1.24139039879881	0.21446156424113	SYBU	NA	NA
chr8	109586254	0.673040441609236	0.0329289612603382	9.06263091203131	13.6	6.26	2.13294837643076	0.0329289612603383	SYBU	NA	NA
chr8	109586463	0.479712166390453	0.160598724225905	9.78771424823162	11.4	5.62	1.40306074976833	0.160598724225905	SYBU	NA	NA
chr8	109586491	0.221252524628378	0.539014925838329	12.2819015901323	11.9	5.22	0.614303294617311	0.539014925838329	SYBU	NA	NA
chr8	109587072	0.426267541231415	0.219298811135179	9.37147372645496	13.7	5.23	1.22839476759207	0.219298811135179	SYBU	NA	NA
chr8	109587311	0.556609190577384	0.0946923069093382	13.7876040770541	11.5	4.55	1.67114871631276	0.0946923069093382	SYBU	NA	NA
chr8	109588022	0.191877399966019	0.595383054924927	5.4410873013667	12.6	5.25	0.531051553235111	0.595383054924927	SYBU	NA	NA
chr8	109588204	0.160146940686196	0.658525861506403	10.8140901951861	14.4	5.13	0.441949345513356	0.658525861506404	SYBU	NA	NA
chr8	109588263	0.238183442335048	0.507539698587583	6.28798588329506	12.3	6.15	0.662673479387967	0.507539698587583	SYBU	NA	NA
chr8	109588285	0.318204574238774	0.370229102378899	11.6210712988173	13.8	5.14	0.896044302497616	0.370229102378899	SYBU	NA	NA
chr8	109588466	0.291137944649052	0.414427271526215	9.7089934036703	10.8	5.05	0.816127404694105	0.414427271526215	SYBU	NA	NA
chr8	109588505	0.495209581144557	0.145576526259423	4.52673444264666	15.1	6.4	1.45533505548814	0.145576526259423	SYBU	NA	NA
chr8	109588563	0.0676226773549905	0.852749972939145	7.21494021758123	14	5.56	0.185610813553926	0.852749972939145	SYBU	NA	NA
chr8	109588710	0.756959347254354	0.0112480910961173	3.67684701722848	14	5.12	2.53489538748992	0.0112480910961172	SYBU	NA	NA
chr8	109588716	0.209841814561927	0.560655299154089	4.22232675683976	13.5	5.46	0.581868441290108	0.560655299154089	SYBU	NA	NA
chr8	109588719	0.0907145986346514	0.803186743781792	4.45550308296937	13.1	5.3	0.249224997980292	0.803186743781792	SYBU	NA	NA
chr8	109588843	0.395608147304734	0.257801906765327	8.13684218908995	12.9	5.02	1.13160174352057	0.257801906765327	SYBU	NA	NA
chr8	109588877	0.340158301169058	0.336188739618188	10.6501289080802	14.1	5.32	0.961723052005799	0.336188739618188	SYBU	NA	NA
chr8	109588897	0.342258657587285	0.333019364260055	8.3423013902695	13.4	4.99	0.968050069948584	0.333019364260055	SYBU	NA	NA
chr8	109588957	0.723654344503377	0.0179893503979374	6.38445411536278	14.5	5.19	2.36583725302087	0.0179893503979374	SYBU	NA	NA
chr8	109589032	0.476020785090057	0.164308841608903	4.22086192487296	15.2	6.12	1.39072497362256	0.164308841608903	SYBU	NA	NA
chr8	109589206	0.0501796909947728	0.890507904782577	12.6883933657762	14.4	5.66	0.137661554909522	0.890507904782577	SYBU	NA	NA
chr8	109589416	0.562238209327494	0.0906989267282717	6.74141341329309	13.9	5.47	1.69172234061286	0.0906989267282716	SYBU	NA	NA
chr8	109589506	0.299370226839672	0.400730256188696	14.8832832532187	13.5	6.49	0.840317742181507	0.400730256188696	SYBU	NA	NA
chr8	109589649	0.460936757182383	0.179999248244681	6.67419110093479	13.8	5.69	1.340757348345	0.179999248244681	SYBU	NA	NA
chr8	109589664	0.180083344546851	0.618596252045129	6.49588609117604	12.5	4.01	0.497840805840331	0.618596252045129	SYBU	NA	NA
chr8	109589685	0.0305293857773494	0.933279178494287	13.1753087555395	14.2	5.43	0.0837198450170894	0.933279178494287	SYBU	NA	NA
chr8	109589731	0.59428781868772	0.0700164243932866	4.834429323137	14.4	6.19	1.81180440403428	0.0700164243932866	SYBU	NA	NA
chr8	109590164	0.0118791889974816	0.974017940736691	6.98196884584671	12.1	5.13	0.0325694393804371	0.974017940736691	SYBU	NA	NA
chr8	109590172	0.110301651056386	0.761629352246525	6.95973761777496	14.3	5.58	0.303341854914504	0.761629352246525	SYBU	NA	NA
chr8	109590278	0.0385791054150187	0.915733699082383	10.0374926955208	13.6	6.54	0.105809248073454	0.915733699082383	SYBU	NA	NA
chr8	109590337	0.153597825173556	0.671820077356595	7.13906932535181	12.8	4.87	0.423651381281648	0.671820077356595	SYBU	NA	NA
chr8	109590526	0.226150690369098	0.529829653742161	14.34421722287	10	3.71	0.62826607173333	0.529829653742161	SYBU	NA	NA
chr8	109591079	0.582487215437555	0.0772310389291235	5.56572437040389	14.8	4.57	1.76698321763196	0.0772310389291235	SYBU	NA	NA
chr8	109591131	0.232876878688887	0.517321077539207	7.59060148002423	13.6	5.38	0.64748039709471	0.517321077539207	SYBU	NA	NA
chr8	109591137	0.501271704286661	0.139942671043243	2.82649630712196	13.3	4.4	1.47600454899825	0.139942671043243	SYBU	NA	NA
chr8	109591169	0.583908623872696	0.0763376047383422	6.22078975161937	12.5	3.72	1.7723431970448	0.0763376047383422	SYBU	NA	NA
chr8	109591332	0.166018403415311	0.646679898253423	5.34046274923511	11.3	4.32	0.458379386967885	0.646679898253423	SYBU	NA	NA
chr8	109591435	0.352389355218078	0.317950144800071	4.0302233357764	15.5	5.93	0.998679148511351	0.317950144800071	SYBU	NA	NA
chr8	109591534	0.703499741381651	0.0232053746667381	6.48828188129006	13.8	5.94	2.27003639897276	0.023205374666738	SYBU	NA	NA
chr8	109591542	0.285563006364063	0.423826372974661	5.49344890207164	15.3	6.13	0.799800535109756	0.423826372974661	SYBU	NA	NA
chr8	109591572	0.61336726199852	0.0593081333762854	5.62004081918373	14.3	5.77	1.88590221214636	0.0593081333762855	SYBU	NA	NA
chr8	109591580	0.312459063999413	0.379408641062053	6.04579166905466	14.3	6.15	0.878986416232655	0.379408641062053	SYBU	NA	NA
chr8	109591597	0.505299955678235	0.136273991234674	2.76276809316555	13.5	5.6	1.48981079758616	0.136273991234674	SYBU	NA	NA
chr8	109591612	0.314779262733802	0.375688351383385	5.12823740432705	15	5.83	0.885868575626435	0.375688351383384	SYBU	NA	NA
chr8	109591636	0.434666360872141	0.209364088522702	10.6090069340405	13.1	6.01	1.25531594657801	0.209364088522702	SYBU	NA	NA
chr8	109591656	0.381543729011186	0.276629682594346	4.4841604930111	16.1	6.44	1.0879216838867	0.276629682594346	SYBU	NA	NA
chr8	109591660	0.252593419296824	0.481377251331404	3.12603556938401	15.9	6.56	0.704089158445534	0.481377251331404	SYBU	NA	NA
chr8	109591668	0.299602355136341	0.400347218802111	3.00382507393767	15.9	6.37	0.841001277387727	0.400347218802111	SYBU	NA	NA
chr8	109591672	0.343539159644851	0.331094700910714	3.02947400668887	15.2	6.44	0.971911253284957	0.331094700910714	SYBU	NA	NA
chr8	109591702	0.175414191436108	0.62787214282665	4.94382432476685	14.1	5.57	0.484723995563614	0.62787214282665	SYBU	NA	NA
chr8	109591713	0.564338586205785	0.0892369266443986	3.70117775828692	14.3	5.4	1.6994367281815	0.0892369266443986	SYBU	NA	NA
chr8	109591733	0.110088653403035	0.762078516471272	4.19752133737474	15.7	6.31	0.302752458649727	0.762078516471272	SYBU	NA	NA
chr8	109591747	0.283848067684971	0.426737504382696	5.65167186019197	15.7	6.13	0.794786845194491	0.426737504382696	SYBU	NA	NA
chr8	109591754	0.201557482444178	0.57657265130587	4.46471657937011	15.7	6.34	0.558397980846972	0.57657265130587	SYBU	NA	NA
chr8	109591758	0.401856206933918	0.249671737552265	1.09884334101185	15.9	6.51	1.15114706675789	0.249671737552265	SYBU	NA	NA
chr8	109591763	0.658396492154414	0.0384604181802338	1.83681419198487	16.2	6.6	2.06991379164373	0.0384604181802339	SYBU	NA	NA
chr8	109591791	0.302132566955685	0.396183492438055	3.62247885007381	14.3	6.48	0.848457031678254	0.396183492438055	SYBU	NA	NA
chr8	109591801	0.268577027519816	0.453064451844899	2.73650519413913	15.8	7.02	0.750315927932571	0.453064451844899	SYBU	NA	NA
chr8	109591803	0.447327484025484	0.194887997314122	2.50723245125183	16.4	6.75	1.29625398132463	0.194887997314122	SYBU	NA	NA
chr8	109591807	0.227880818881072	0.526600501647355	3.34098077123978	15.4	7.31	0.633203896323604	0.526600501647355	SYBU	NA	NA
chr8	109592378	0.680186123051979	0.0304373443892596	12.786094217211	13.9	5.22	2.16435200408748	0.0304373443892596	SYBU	NA	NA
chr8	109592986	0.760831985578559	0.0106019798439179	10.282390945396	14.2	5.29	2.55555108219233	0.0106019798439179	SYBU	NA	NA
chr8	109593278	0.260762704794874	0.466811613088581	12.4685435815852	13.6	4.84	0.727676542417643	0.466811613088582	SYBU	NA	NA
chr8	109593345	0.744949302526559	0.0134273256758081	6.95881274466311	12.3	5.1	2.47222957803548	0.0134273256758082	SYBU	NA	NA
chr8	109593401	0.568651698184175	0.0862822462798266	5.84378537945536	12.3	4.83	1.71534361643854	0.0862822462798269	SYBU	NA	NA
chr8	109593629	0.852448529332225	0.00172864998131969	6.81753928328675	14.2	5.05	3.13327907292798	0.00172864998131961	SYBU	NA	NA
chr8	109593823	0.134607133854117	0.710824362867594	20.0201466177344	10.3	4	0.370749171198375	0.710824362867594	SYBU	NA	NA
chr8	109593881	0.711386856720255	0.0210546939658241	10.5683903986881	12.7	4.67	2.30700226272912	0.021054693965824	SYBU	NA	NA
chr8	109594170	0.135687357078008	0.708588503054647	8.76845848625366	13.6	4.55	0.373752444715849	0.708588503054647	SYBU	NA	NA
chr8	109594469	0.58009698984992	0.0787486402344238	9.38020347931816	14.2	5.61	1.75799335347584	0.0787486402344237	SYBU	NA	NA
chr8	109594701	0.156438068520379	0.666044286540153	9.08988329489175	12.8	5.87	0.431583315981591	0.666044286540153	SYBU	NA	NA
chr8	109594705	0.0668928854565253	0.854324825627861	11.2560967851081	14	5.85	0.183603106871475	0.854324825627861	SYBU	NA	NA
chr8	109595197	0.110950847475496	0.76026073863023	7.90627295783166	15.3	6.07	0.305138409609245	0.76026073863023	SYBU	NA	NA
chr8	109595432	0.0554064802355357	0.879169714015485	18.3264491840671	11.1	3.93	0.152021834941651	0.879169714015485	SYBU	NA	NA
chr8	109595507	0.0344191164184668	0.92479731582802	15.6294186301932	14.7	6.4	0.0943925724008918	0.92479731582802	SYBU	NA	NA
chr8	109595808	0.363812483343891	0.301395387760319	15.0469559416458	13.9	5.11	1.03344566046279	0.301395387760318	SYBU	NA	NA
chr8	109596070	0.422502671632385	0.223837977617972	13.7307786466689	10.7	4.6	1.21638583437115	0.223837977617972	SYBU	NA	NA
chr8	109596111	0.384429672988789	0.272707089918856	11.0715976983088	13.8	5.07	1.09684972316656	0.272707089918856	SYBU	NA	NA
chr8	109596150	0.165908689798893	0.646900606523861	8.12239585071511	13.2	5.35	0.458072150234335	0.646900606523861	SYBU	NA	NA
chr8	109596180	0.0788649555014878	0.828551912838077	13.6689748067866	15.5	5.6	0.21655916404878	0.828551912838077	SYBU	NA	NA
chr8	109596497	0.602627509488514	0.0651923950258734	13.391028659694	11.9	4.15	1.84393649947622	0.0651923950258735	SYBU	NA	NA
chr8	109596651	0.585378933509966	0.0754205096680033	7.06589491570512	11.4	3.86	1.7778986033071	0.0754205096680034	SYBU	NA	NA
chr8	109596744	0.517964098110376	0.125128133490918	7.31964558358618	11.8	5.07	1.53359981653494	0.125128133490918	SYBU	NA	NA
chr8	109597103	0.548680874740086	0.100504095219443	8.22566443584311	14.3	4.79	1.642414677381	0.100504095219443	SYBU	NA	NA
chr8	109597227	0.322057580756878	0.364135507697433	6.41006711141423	14.8	5.59	0.907513133081315	0.364135507697433	SYBU	NA	NA
chr8	109597288	0.0649774328024875	0.858460463727035	8.44704966489149	13.8	4.32	0.178334273649373	0.858460463727035	SYBU	NA	NA
chr8	109597358	0.507095928924514	0.134657575987168	9.14137376213148	14.1	5.36	1.49598495438396	0.134657575987168	SYBU	NA	NA
chr8	109597455	0.0861194505759556	0.813004673729936	12.6517763132664	11.3	4.03	0.236551597922582	0.813004673729936	SYBU	NA	NA
chr8	109597515	0.355669392748409	0.313148955028224	14.629614329338	14.5	5.68	1.00863658477634	0.313148955028224	SYBU	NA	NA
chr8	109597587	0.0119954666845689	0.973763692019168	15.7927758064087	13	4.88	0.0328882636068351	0.973763692019168	SYBU	NA	NA
chr8	109597639	0.226619707851466	0.528953476265292	21.9655865913094	7.6	4.84	0.629604350837982	0.528953476265292	SYBU	NA	NA
chr8	109597879	0.551395286088589	0.0984895410337635	14.8460099218959	13.3	5.48	1.65222083290236	0.0984895410337636	SYBU	NA	NA
chr8	109598207	0.188971582675663	0.601072805144708	5.62950002028758	14.3	4.79	0.522858386415828	0.601072805144707	SYBU	NA	NA
chr8	109598541	0.0322143046106034	0.929604292933958	6.84507451594628	13.6	4.9	0.0883427112943364	0.929604292933958	SYBU	NA	NA
chr8	109598613	0.876800166923654	0.000866408870114462	6.64512596887094	13.5	4.53	3.33065829321735	0.000866408870114466	SYBU	NA	NA
chr8	109598773	0.276836779130462	0.438735209961098	8.40075921540428	9.5	2.72	0.77433077338571	0.438735209961098	SYBU	NA	NA
chr8	109599008	0.632446982156775	0.0497396030454634	9.63761067685311	13.8	4.66	1.96219657069708	0.0497396030454633	SYBU	NA	NA
chr8	109599129	0.719198663314617	0.019064235462936	12.416631319208	10.8	5.01	2.34427253021733	0.019064235462936	SYBU	NA	NA
chr8	109599254	0.31370780983953	0.377404118519257	9.43987599070185	13.7	4	0.882689385800889	0.377404118519257	SYBU	NA	NA
chr8	109599514	0.372100953278813	0.28967676070599	9.95233530623483	12.2	4.08	1.0588309827435	0.28967676070599	SYBU	NA	NA
chr8	109599804	0.564300458071273	0.0892633309235508	13.5311672538748	13.3	4.22	1.69929650421776	0.0892633309235507	SYBU	NA	NA
chr8	109599890	0.158809615899137	0.661233679393367	10.5387786019158	13.8	4.1	0.438210525340524	0.661233679393367	SYBU	NA	NA
chr8	109600149	0.792653944204386	0.0062431436912835	9.62356813206835	14.9	5.76	2.73473013432331	0.00624314369128354	SYBU	NA	NA
chr8	109600423	0.0218304400956068	0.952268663859716	11.3621266808647	12.6	4.27	0.0598580843301058	0.952268663859716	SYBU	NA	NA
chr8	109600845	0.75533007016242	0.0115280042987704	8.74864364883149	13.8	4.78	2.52627244506365	0.0115280042987704	SYBU	NA	NA
chr8	109600885	0.627203468133994	0.052258568018967	4.86949925267232	14.7	5.6	1.9409976037968	0.0522585680189669	SYBU	NA	NA
chr8	109600925	0.708198765335843	0.0219066959211008	8.72051386766914	12.6	4.2	2.29198175663103	0.0219066959211007	SYBU	NA	NA
chr8	109601064	0.452919981300461	0.188685536614849	4.29308541970993	13.1	4.86	1.31447758438728	0.188685536614849	SYBU	NA	NA
chr8	109601111	0.0936253862974194	0.796980311616756	8.05539029906559	11.8	3.58	0.257257094520785	0.796980311616756	SYBU	NA	NA
chr8	109601404	0.588104176381375	0.073739623028518	9.19857633356041	13.5	5.68	1.78822556674337	0.0737396230285181	SYBU	NA	NA
chr8	109601550	0.0780040853881808	0.830400523918526	9.80613347918921	12.8	4.92	0.214187909771528	0.830400523918526	SYBU	NA	NA
chr8	109602271	0.311079902866779	0.381628560877801	5.37675327268407	14.3	4.92	0.874899555657049	0.381628560877801	SYBU	NA	NA
chr8	109602472	0.0454125106286129	0.90086474784745	9.48251207050276	14	5.14	0.12456903001002	0.90086474784745	SYBU	NA	NA
chr8	109602502	0.111472693002595	0.759161035702839	10.6862626136692	14.2	5.83	0.306582683714082	0.75916103570284	SYBU	NA	NA
chr8	109602594	0.10500738625149	0.772812468612171	10.6178875716493	12.4	6.08	0.288698032302826	0.772812468612171	SYBU	NA	NA
chr8	109602652	0.52146075129094	0.122153799107277	7.74514295596141	13.9	5	1.54579618328738	0.122153799107277	SYBU	NA	NA
chr8	109602670	0.036622424016512	0.919995806797327	6.96631614598146	13.2	5.31	0.100439002485446	0.919995806797327	SYBU	NA	NA
chr8	109602739	0.593084783856515	0.0707309527384049	15.9617715726576	12.1	5.67	1.80720095090015	0.0707309527384048	SYBU	NA	NA
chr8	109602755	0.796701038187903	0.00580015917958558	10.1834921768812	13.8	6.48	2.75887006564301	0.00580015917958554	SYBU	NA	NA
chr8	109602858	0.743834075265805	0.0136435823800398	7.83274012699002	14.1	6.1	2.46651287409197	0.0136435823800398	SYBU	NA	NA
chr8	109603026	0.357207198162172	0.310911161407572	7.7695719778016	14	5.27	1.0133119918242	0.310911161407572	SYBU	NA	NA
chr8	109603042	0.0766369194493665	0.833337879198814	9.45511512532267	14.6	5.44	0.210422569306587	0.833337879198814	SYBU	NA	NA
chr8	109603087	0.0219859763987042	0.951928917871918	11.1640509182079	9	3.3	0.0602846617562151	0.951928917871918	SYBU	NA	NA
chr8	109603119	0.622552606105823	0.0545624876222838	5.41355820725947	12.9	4.33	1.9223439947808	0.0545624876222839	SYBU	NA	NA
chr8	109603143	0.621092702289617	0.0552993213476033	5.78860163796482	13.3	4.79	1.9165170008259	0.0552993213476034	SYBU	NA	NA
chr8	109603160	0.227136116962651	0.527989446994881	3.6519863300975	13	4.35	0.631078119480082	0.527989446994881	SYBU	NA	NA
chr8	109603636	0.219941215891734	0.541484693231746	9.49078822183535	11.7	5.72	0.610569388786214	0.541484693231746	SYBU	NA	NA
chr8	109603957	0.591084497386918	0.0719294848295878	6.64800333073482	12.5	6.49	1.79956415791111	0.0719294848295877	SYBU	NA	NA
chr8	109604111	0.811585105172889	0.00436225688495873	6.47524773442876	12	5.01	2.85070391773552	0.00436225688495884	SYBU	NA	NA
chr8	109604258	0.50114442821233	0.140059560614817	10.1855868929464	12.8	4.87	1.47556926682343	0.140059560614817	SYBU	NA	NA
chr8	109604414	0.828757769213589	0.00304277241640635	10.0957666371022	11.8	4.57	2.9633834746629	0.00304277241640638	SYBU	NA	NA
chr8	109604508	0.337316181918321	0.340501924845046	6.32823733583537	13.1	4.65	0.953173985450035	0.340501924845046	SYBU	NA	NA
chr8	109604755	0.36244702507073	0.303349686150613	13.7910725187365	12.8	4.61	1.02927666346366	0.303349686150613	SYBU	NA	NA
chr8	109604786	0.402904848797799	0.248321385345592	10.9146565257559	12.9	4.36	1.1544361896321	0.248321385345593	SYBU	NA	NA
chr8	109604829	0.0757684321832053	0.835204790732902	8.68557074587914	11.8	4.59	0.208030963610128	0.835204790732902	SYBU	NA	NA
chr8	109604871	0.0611272641067339	0.866782625714095	7.36747209852195	13	5.08	0.1677466106411	0.866782625714095	SYBU	NA	NA
chr8	109604883	0.0111463199039644	0.975620454286481	6.96445813632847	12.5	4.84	0.0305599853642372	0.975620454286481	SYBU	NA	NA
chr8	109605079	0.680637704406391	0.030284340255784	7.46468662640112	12.4	5.13	2.16635145871424	0.030284340255784	SYBU	NA	NA
chr8	109605117	0.0747175878311004	0.837464690046643	10.8204279293596	11.1	4.28	0.205137510979343	0.837464690046643	SYBU	NA	NA
chr8	109605159	0.653759711680175	0.0403345270585163	5.18950443739237	12	5.06	2.05030653732924	0.0403345270585163	SYBU	NA	NA
chr8	109605522	0.597008532310234	0.0684178898403073	10.7556409047214	12.2	4.34	1.82224453541817	0.0684178898403074	SYBU	NA	NA
chr8	109605638	0.458770022181996	0.182323143773342	11.2585037921714	12.9	4.72	1.33363610657508	0.182323143773342	SYBU	NA	NA
chr8	109606290	0.523881689758578	0.120120489410728	9.78562818678563	11.8	4.73	1.55426805786084	0.120120489410728	SYBU	NA	NA
chr8	109606814	0.685373712373645	0.0287111437309608	7.17490963174455	12	4.14	2.18743006024883	0.0287111437309608	SYBU	NA	NA
chr8	109607049	0.026135403582707	0.942867839978644	15.9285207490274	10.1	4.89	0.0716658424955542	0.942867839978644	SYBU	NA	NA
chr8	109607411	0.550642132407443	0.0990459159893956	11.7705668480161	11.2	3.94	1.64949671319691	0.0990459159893957	SYBU	NA	NA
chr8	109607442	0.748765697207239	0.0127054150367737	9.73153106900121	12.5	4.2	2.49192140007614	0.0127054150367738	SYBU	NA	NA
chr8	109607495	0.328755347185607	0.353663041375557	9.88564871686973	10.6	3.44	0.927507612121127	0.353663041375557	SYBU	NA	NA
chr8	109608197	0.00291656097783374	0.993620077131427	8.00071149920681	13.1	4.79	0.00799613273498905	0.993620077131427	SYBU	NA	NA
chr8	109608285	0.180354636094167	0.618058767881099	11.9961100794472	10.5	3.41	0.498603458970501	0.6180587678811	SYBU	NA	NA
chr8	109608305	0.220395411449279	0.540628734580263	8.28186796587311	13.2	4.54	0.611862499411376	0.540628734580263	SYBU	NA	NA
chr8	109608741	0.236068278292496	0.511429183221337	7.46687571023494	11.3	3.77	0.656613939975387	0.511429183221337	SYBU	NA	NA
chr8	109608861	0.645057624941583	0.0440157071712084	11.5028889170474	11.5	3.75	2.01394120096313	0.0440157071712084	SYBU	NA	NA
chr8	109609061	0.00706055866969468	0.984555797842234	7.45328830360374	10.5	4.03	0.019357645780442	0.984555797842234	SYBU	NA	NA
chr8	109609066	0.284525886426498	0.425585788994342	6.45986001992557	11.1	4.98	0.796767989747415	0.425585788994342	SYBU	NA	NA
chr8	109609501	0.205605737219091	0.568773185963706	6.62270296875023	11.7	3.13	0.56985921970719	0.568773185963706	SYBU	NA	NA
chr8	109609943	0.749854526096694	0.0125045428640987	9.04812478248537	11.6	3.81	2.49757664946856	0.0125045428640986	SYBU	NA	NA
chr8	109610067	0.49115423346521	0.149421304688636	4.36819298756508	11.7	3.06	1.44157854473635	0.149421304688636	SYBU	NA	NA
chr8	109610113	0.784500525103077	0.00720780003083133	6.03026751061932	11.1	3.51	2.68708781579017	0.00720780003083132	SYBU	NA	NA
chr8	109610259	0.413343008584794	0.235102825589366	16.0285993800984	11.6	3.66	1.1873164405553	0.235102825589366	SYBU	NA	NA
chr8	109610428	0.679507987792491	0.0306680968510435	9.29431914032881	12.7	4.4	2.16135280435171	0.0306680968510435	SYBU	NA	NA
chr8	109610471	0.650548739532351	0.0416677426092956	4.53313421942984	13	4.57	2.03682339868963	0.0416677426092955	SYBU	NA	NA
chr8	109610506	0.0490383366879667	0.892986228221457	18.8841601417608	9.2	2.94	0.134526537121408	0.892986228221457	SYBU	NA	NA
chr8	109610566	0.0524160269913164	0.885654443613773	3.07177153109233	12.8	4.24	0.143805013772164	0.885654443613773	SYBU	NA	NA
chr8	109610572	0.33832162876255	0.338972847562949	2.17095745369465	12.9	4.53	0.956196738210473	0.338972847562949	SYBU	NA	NA
chr8	109610639	0.725789251391095	0.0174895424064219	10.3399827868402	11.1	3.87	2.37625139606307	0.0174895424064219	SYBU	NA	NA
chr8	109610935	0.159783497568417	0.659261409819817	10.5732351763718	9.8	3.39	0.440933127895756	0.659261409819817	SYBU	NA	NA
chr8	109611119	0.605726927313491	0.0634566348688713	12.2296661019874	12.1	4.41	1.85597841424798	0.0634566348688712	SYBU	NA	NA
chr8	109611177	0.460516221165098	0.180448909263806	14.3712268897116	10.5	3.95	1.33937412282369	0.180448909263806	SYBU	NA	NA
chr8	109611387	0.159437648993384	0.659961593976033	4.68800965041819	12	3.8	0.439966191502239	0.659961593976033	SYBU	NA	NA
chr8	109611751	0.561767466053221	0.09102868185877	16.7313202430352	8	5.21	1.68999619884125	0.09102868185877	SYBU	NA	NA
chr8	109611989	0.605657852161708	0.0634949846098714	8.62844718173095	11.6	4.06	1.85570943951118	0.0634949846098714	SYBU	NA	NA
chr8	109612063	0.250348283404361	0.485414436183742	11.0327245717719	9.9	3.03	0.697620694399931	0.485414436183742	SYBU	NA	NA
chr8	109612065	0.265416059547198	0.458603201113839	3.12198966432237	10.3	4.24	0.74114883688051	0.458603201113839	SYBU	NA	NA
chr8	109612271	0.155051797533807	0.6688613914777	9.68190497396969	11.7	4.32	0.427711204402694	0.6688613914777	SYBU	NA	NA
chr8	109612396	0.145929988715301	0.687489738233253	7.58892098679579	9.6	3.6	0.402264010331715	0.687489738233253	SYBU	NA	NA
chr8	109612408	0.101008132443971	0.781285271640703	7.37559524929631	8	4.64	0.277644495961152	0.781285271640703	SYBU	NA	NA
chr8	109612498	0.908860408810007	0.000270084183465442	6.85040847762061	9.2	3.61	3.64242261589029	0.000270084183465524	SYBU	NA	NA
chr8	109612645	0.0403213193948614	0.911940375020659	3.48530551935521	10.4	3.92	0.110591390463017	0.911940375020659	SYBU	NA	NA
chr8	109612700	0.401856206933918	0.249671737552264	1.37355417626482	9.9	5.49	1.15114706675789	0.249671737552264	SYBU	NA	NA
chr8	109612717	0.755422327155469	0.0115120251325464	2.77753651881055	12.4	4.62	2.52675966651838	0.0115120251325465	SYBU	NA	NA
chr8	109612750	0.441961822815278	0.200949317549399	7.19314757035105	11.9	4.46	1.27885160465861	0.200949317549399	SYBU	NA	NA
chr8	109612808	0.163918786323133	0.650907935514141	9.2537221370536	10.8	4.37	0.452501229765885	0.650907935514141	SYBU	NA	NA
chr8	109612840	0.529089086324297	0.115818701458525	6.80578774656858	12.6	4.65	1.57256877988347	0.115818701458525	SYBU	NA	NA
chr8	109612911	0.323187732319346	0.362357700983993	6.54679361521166	12.5	4.99	0.910881714910494	0.362357700983993	SYBU	NA	NA
chr8	109612936	0.157773544923477	0.663333954450881	6.47627548996914	12.2	4.39	0.435314785142678	0.663333954450881	SYBU	NA	NA
chr8	109613900	0.0642504584531377	0.860030885171813	8.41787563144375	8.3	3.77	0.176334849313974	0.860030885171813	SYBU	NA	NA
chr8	109614397	0.0715049561364205	0.844380212109612	11.0513455142096	9.5	3.44	0.196293802260466	0.844380212109612	SYBU	NA	NA
chr8	109614582	0.591321364472617	0.071786873897104	11.3209172189702	8.4	2.72	1.8004673541132	0.0717868738971039	SYBU	NA	NA
chr8	109614707	0.213551365385697	0.5535834988335	10.8958653077326	10.1	4.04	0.592398905875615	0.5535834988335	SYBU	NA	NA
chr8	109614864	0.642448987654671	0.0451615538613938	8.38680688178467	10.7	4.27	2.00314661437334	0.0451615538613939	SYBU	NA	NA
chr8	109614924	0.545292572812318	0.103055174600933	5.57244821648084	10.6	3.92	1.63021921329629	0.103055174600933	SYBU	NA	NA
chr8	109614934	0.261824822252562	0.464932363093704	11.8574304828393	10.2	3.33	0.730749191238739	0.464932363093704	SYBU	NA	NA
chr8	109614964	0.00709311872936495	0.984484583412501	4.53447521248561	10	3.3	0.0194469166333954	0.984484583412501	SYBU	NA	NA
chr8	109614989	0.468759608791921	0.171755534810204	6.42757536025006	8.7	3.27	1.36658463871321	0.171755534810204	SYBU	NA	NA
chr8	109615185	0.267500209839068	0.454947893152596	23.2012378603891	6.5	3.17	0.747191634268738	0.454947893152596	SYBU	NA	NA
chr8	109615312	0.730610546541406	0.016396438523782	5.37500356820666	9.4	3.47	2.39996948753709	0.016396438523782	SYBU	NA	NA
chr8	109615423	0.767100015632575	0.00961224090701141	9.07982463093004	8.7	2.98	2.58947497514099	0.0096122409070114	SYBU	NA	NA
chr8	109615501	0.0150960053112466	0.966985012832361	5.52265985207246	9.7	3.83	0.0413899648504796	0.966985012832361	SYBU	NA	NA
chr8	109615529	0.138187707522743	0.703420951614865	2.47502473612422	8.2	3.71	0.380706626047447	0.703420951614865	SYBU	NA	NA
chr8	109615544	0.542407088224979	0.105259655694386	4.30939442757536	9.6	3.98	1.6198725586063	0.105259655694386	SYBU	NA	NA
chr8	109615567	0.0194151299057722	0.957545408886122	13.1732857562687	10.1	3.35	0.05323407159372	0.957545408886122	SYBU	NA	NA
chr8	109615739	0.538063589289139	0.108633753513344	3.69027302182249	9.5	2.92	1.60436439916708	0.108633753513344	SYBU	NA	NA
chr8	109616042	0.712007465165182	0.02089154153297	7.18823218171417	10.4	3.03	2.30993881903995	0.02089154153297	SYBU	NA	NA
chr8	109616080	0.657671383902054	0.0387495396781174	3.42179842074801	10.9	3.35	2.06683674604807	0.0387495396781175	SYBU	NA	NA
chr8	109616097	0.283123114831907	0.427970908977849	7.86863756855976	7.2	2.86	0.792668634768338	0.427970908977849	SYBU	NA	NA
chr8	109616168	0.629591786925539	0.0511009672074733	6.46119874295602	10.8	2.7	1.95063091240901	0.0511009672074734	SYBU	NA	NA
chr8	109616200	0.459212322181171	0.18184733105155	8.33768209607314	10.5	3.63	1.33508865830582	0.18184733105155	SYBU	NA	NA
chr8	109616245	0.643234219844401	0.0448145646005301	7.38746315857804	10.7	3.59	2.00639084234196	0.04481456460053	SYBU	NA	NA
chr8	109616256	0.577511253427047	0.0804119399586574	9.22096751803303	10.2	3.68	1.74830088573061	0.0804119399586574	SYBU	NA	NA
chr8	109616301	0.151342833714685	0.6764167803575	4.64784101704781	9.9	3.41	0.417357713235399	0.6764167803575	SYBU	NA	NA
chr8	109616305	0.462896065482426	0.177912991524066	4.28938153495972	10	2.83	1.34720880942963	0.177912991524066	SYBU	NA	NA
chr8	109616514	0.195452727256191	0.588409463023322	9.08503678754913	9.4	3.98	0.541142359906914	0.588409463023322	SYBU	NA	NA
chr8	109616992	0.0279901200611422	0.938819559007178	7.29864739980117	8.3	3.06	0.0767536058089544	0.938819559007178	SYBU	NA	NA
chr8	109617004	0.401856206933917	0.249671737552258	1.61529971128743	9.6	3.37	1.15114706675791	0.249671737552258	SYBU	NA	NA
chr8	109617090	0.487048971525196	0.153375573314292	4.69258028724883	9.8	3.22	1.42770921288436	0.153375573314292	SYBU	NA	NA
chr8	109617114	0.512868671876677	0.12954213430188	5.92085117666811	9.9	3.21	1.51590990927384	0.12954213430188	SYBU	NA	NA
chr8	109617161	0.317780498486349	0.370902850746718	13.582546210199	9.6	3.34	0.894783465482278	0.370902850746718	SYBU	NA	NA
chr8	109617273	0.227136116962652	0.527989446994876	5.3114489184938	8.4	2.91	0.63107811948009	0.527989446994876	SYBU	NA	NA
chr8	109617736	0.915548500727328	0.000200771142059978	5.32989105805789	8.5	3.17	3.71804420709064	0.000200771142059963	SYBU	NA	NA
chr8	109618150	0.32210940858543	0.364053883984035	12.4569812182458	8.1	3.14	0.907667567773092	0.364053883984035	SYBU	NA	NA
chr8	109618480	0.275690151620522	0.440711873797568	10.3582879784481	8.2	3.36	0.770991662027822	0.440711873797568	SYBU	NA	NA
chr8	109618738	0.674429261169815	0.0324342328946908	5.25855845689407	8.2	2.44	2.1390177248679	0.0324342328946907	SYBU	NA	NA
chr8	109618754	0.322786464595661	0.362988425833002	9.26115784873887	8.2	2.44	0.909685438321134	0.362988425833002	SYBU	NA	NA
chr8	109618759	0.198443915010233	0.582598507234582	6.9792512924305	9.1	2.64	0.549593078536521	0.582598507234582	SYBU	NA	NA
chr8	109618825	0.302758143609123	0.395157269294519	12.8402349004071	8.2	2.78	0.850301884191831	0.395157269294519	SYBU	NA	NA
chr8	109618880	0.623434239827051	0.0541206796721851	5.67277390104975	9.2	2.94	1.92586942782509	0.0541206796721851	SYBU	NA	NA
chr8	109618918	0.429323985807123	0.21565281728963	10.9917622530006	8.6	2.95	1.23817058127781	0.21565281728963	SYBU	NA	NA
chr8	109619105	0.462861558001171	0.177949610249631	6.87708185396863	8.8	2.86	1.34709508704282	0.177949610249631	SYBU	NA	NA
chr8	109619121	0.162551817050776	0.653665460133478	4.27410427043466	9.1	3.41	0.448675916857651	0.653665460133478	SYBU	NA	NA
chr8	109619127	0.401856206933917	0.249671737552258	1.61529971128743	9.5	3.63	1.15114706675791	0.249671737552258	SYBU	NA	NA
chr8	109619135	0.360558731122534	0.306063312255926	3.99864142830764	9.6	3.75	1.0235173259056	0.306063312255926	SYBU	NA	NA
chr8	109619141	0.258903406048335	0.470109418355593	4.14082709510844	9.4	3.41	0.722301032320355	0.470109418355593	SYBU	NA	NA
chr8	109619195	0.580925178309685	0.0782206432281692	6.84239083132126	9.8	3.49	1.76110493909269	0.0782206432281691	SYBU	NA	NA
chr8	109619281	0.545698850431221	0.102747147912562	2.53311384593236	9.7	3.06	1.63167889699322	0.102747147912563	SYBU	NA	NA
chr8	109619284	0.0386427023897579	0.915595201967071	4.3258668126355	10.2	3.71	0.10598380447167	0.915595201967071	SYBU	NA	NA
chr8	109619333	0.71074912710774	0.0212232614056791	10.3793629291631	9.8	3.65	2.30398899415773	0.0212232614056791	SYBU	NA	NA
chr8	109619368	0.472004177689101	0.168403687903831	12.9514122315514	9.4	4.25	1.37735121553728	0.168403687903831	SYBU	NA	NA
chr8	109619384	0.498419459166846	0.142576498203157	9.4366669064751	8.1	3.54	1.46626356210035	0.142576498203157	SYBU	NA	NA
chr8	109619522	0.265240603726264	0.458911523752201	7.81752622676568	8.2	3.58	0.740640369774064	0.458911523752201	SYBU	NA	NA
chr8	109619813	0.229256598783424	0.524038455453329	21.1648070498497	4.7	2.45	0.637132630696757	0.524038455453329	SYBU	NA	NA
chr8	109620006	0.628862666834762	0.0514525404100626	10.8037262979043	8.1	2.51	1.94768604910119	0.0514525404100625	SYBU	NA	NA
chr8	109620076	0.546794728031757	0.101919194676293	6.58885889099425	8.9	3.07	1.63561974812465	0.101919194676293	SYBU	NA	NA
chr8	109620342	0.308000945155963	0.386607337353917	8.36913760400021	7.7	2.06	0.865786347637992	0.386607337353917	SYBU	NA	NA
chr8	109620579	0.920554385936373	0.000158212533061082	4.6776034647196	9.7	2.54	3.77781153233532	0.000158212533061031	SYBU	NA	NA
chr8	109620609	0.253122986669294	0.480427118953083	6.36685843075943	9	2.26	0.705615762870051	0.480427118953083	SYBU	NA	NA
chr8	109620677	0.197178587354423	0.585054040231105	4.67084209785941	8.4	2.63	0.54601730747485	0.585054040231105	SYBU	NA	NA
chr8	109620693	0.0899949496382329	0.804722733657067	9.43398829515665	9.2	3.01	0.247239685748044	0.804722733657067	SYBU	NA	NA
chr8	109620698	0.245818543878538	0.493603973570061	8.77996490858638	8.5	2.92	0.684587949193545	0.493603973570061	SYBU	NA	NA
chr8	109621807	0.707249070413853	0.0221650204127444	9.97438072385745	6	3.13	2.28752804495075	0.0221650204127444	SYBU	NA	NA
chr8	109622034	0.387575615408889	0.268465876451173	17.670838439183	7.7	2.58	1.10660238325139	0.268465876451173	SYBU	NA	NA
chr8	109622262	0.0399864551691781	0.91266935302334	8.1643167396565	8.2	3.29	0.109672194393835	0.91266935302334	SYBU	NA	NA
chr8	109622270	0.37054175551826	0.291862271708515	7.02719329939003	8.4	3.03	1.05404509479723	0.291862271708515	SYBU	NA	NA
chr8	109622447	0.733834549345539	0.0156925800149451	8.78908866846673	7.7	2	2.41598796506577	0.0156925800149452	SYBU	NA	NA
chr8	109622522	0.61214332511655	0.0599603161852218	14.4496486287688	7.6	3.37	1.8810853010044	0.0599603161852218	SYBU	NA	NA
chr8	109622829	0.0242401874029038	0.947005736098082	16.1954490757706	6.8	1.99	0.0664673688840575	0.947005736098082	SYBU	NA	NA
chr8	109622947	0.111979694027005	0.758092987253564	5.68004919014611	7.9	2.13	0.307985997407764	0.758092987253564	SYBU	NA	NA
chr8	109623020	0.258903406048336	0.470109418355594	3.21935542523826	8.7	2.26	0.722301032320353	0.470109418355594	SYBU	NA	NA
chr8	109623024	0.447918776108165	0.194226659857402	3.97326598066069	8.9	2.23	1.29817659192953	0.194226659857402	SYBU	NA	NA
chr8	109623026	0.401114397806435	0.250629439388391	6.51650482885474	8.9	2.23	1.1488218700673	0.250629439388391	SYBU	NA	NA
chr8	109623028	0.450450734629459	0.191409614866508	4.22493048425472	8.6	1.9	1.3064204509439	0.191409614866509	SYBU	NA	NA
chr8	109623030	0.338321628762549	0.338972847562945	3.13645478680723	8.2	2.15	0.956196738210481	0.338972847562945	SYBU	NA	NA
chr8	109623052	0.405655425674326	0.244798819367359	8.60538448680297	7.4	2.07	1.16307562828706	0.24479881936736	SYBU	NA	NA
chr8	109623224	0.485052910745774	0.155320858475721	4.70765710592737	7.3	2.87	1.42098590031534	0.155320858475721	SYBU	NA	NA
chr8	109623556	0.714766464519631	0.0201767833365727	6.92061808543851	8.1	2.56	2.32304410257176	0.0201767833365727	SYBU	NA	NA
chr8	109624274	0.44891228931283	0.193118410953609	15.6566731091173	5.4	2.22	1.30140924464128	0.193118410953609	SYBU	NA	NA
chr8	109624477	0.634568668719855	0.0487437656377201	14.1811768594037	7.4	2.63	1.97082614030192	0.0487437656377201	SYBU	NA	NA
chr8	109624585	0.599431322632099	0.0670146241254207	7.35704039787114	6.6	2.91	1.83157594005084	0.0670146241254208	SYBU	NA	NA
chr8	109624601	0.207875798667188	0.564417339579293	9.1802139820587	7	2.16	0.576292724669454	0.564417339579293	SYBU	NA	NA
chr8	109624964	0.202720363406535	0.574328102727665	6.99058704912453	7.1	2.23	0.561688746862883	0.574328102727665	SYBU	NA	NA
chr8	109625115	0.189223674207913	0.600578420965905	13.948744374548	5.6	2.63	0.523568894644908	0.600578420965905	SYBU	NA	NA
chr8	109625453	0.0135437192255954	0.970378548124605	8.41606880111348	6.6	2.12	0.0371335165273485	0.970378548124605	SYBU	NA	NA
chr8	109625522	0.404603035090676	0.246143260148382	11.3573767379689	6.5	1.72	1.15976803876937	0.246143260148382	SYBU	NA	NA
chr8	109625712	0.336577034872738	0.341628257222708	7.68024007337991	7.5	2.68	0.950952956745536	0.341628257222709	SYBU	NA	NA
chr8	109626253	0.141598582886189	0.696389218499036	12.725119715366	7	2.62	0.390199246851874	0.696389218499036	SYBU	NA	NA
chr8	109626816	0.674273745786666	0.0324893782030178	5.58094381210987	6.5	2.55	2.13833728891912	0.0324893782030178	SYBU	NA	NA
chr8	109626885	0.0236662936563485	0.94825896893167	22.6779960152738	6.5	2.46	0.0648932827247259	0.94825896893167	SYBU	NA	NA
chr8	109627128	0.43970230765386	0.203534136740041	11.0976809811273	6.6	2.63	1.27154694745851	0.203534136740041	SYBU	NA	NA
chr8	109627433	0.430881700055522	0.213808111521212	7.2227915507579	5.2	2.25	1.24316208422936	0.213808111521212	SYBU	NA	NA
chr8	109627854	0.615239161329799	0.0583197513909191	16.6455217385448	6.3	2.54	1.89328671131164	0.0583197513909191	SYBU	NA	NA
chr8	109628628	0.271531112933505	0.447915615178068	14.1636827351813	5.9	2.33	0.758894590477275	0.447915615178068	SYBU	NA	NA
chr8	109628706	0.30655256997512	0.388960277539361	11.0315700128655	5.2	2.44	0.861504438723462	0.388960277539361	SYBU	NA	NA
chr8	109628776	0.266736273179377	0.456286208725934	28.8938888337257	5.8	2.53	0.744976033098895	0.456286208725934	SYBU	NA	NA
chr8	109628815	0.141041522755185	0.697536226409975	14.6131310901667	4.7	1.42	0.388648442646929	0.697536226409975	SYBU	NA	NA
chr8	109628864	0.174784444433298	0.629126851334307	11.8354112002063	5.8	2.04	0.48295617874735	0.629126851334306	SYBU	NA	NA
chr8	109629175	0.0155633954390402	0.965963317616512	14.8543328721193	5.7	1.77	0.0426716015573949	0.965963317616512	SYBU	NA	NA
chr8	109629459	0.26758499516632	0.454799469346022	11.2907084382584	5.2	1.69	0.747437577970113	0.454799469346022	SYBU	NA	NA
chr8	109629593	0.040799721248154	0.910899027519981	6.92993579408386	5.8	2.2	0.111904627397201	0.910899027519981	SYBU	NA	NA
chr8	109629606	0.120502221590264	0.740195816045734	12.2066037297447	5.9	2.33	0.331594046010459	0.740195816045734	SYBU	NA	NA
chr8	109629714	0.198739029011969	0.58202635276176	12.0814472227735	5.8	1.93	0.550427264186493	0.58202635276176	SYBU	NA	NA
chr8	109629893	0.521434923501502	0.12217560602827	28.0365234906561	3.7	1.49	1.54570592351181	0.12217560602827	SYBU	NA	NA
chr8	109630166	0.666742934352952	0.0352366044077607	5.17178618694542	5.5	2.07	2.10562885218313	0.0352366044077606	SYBU	NA	NA
chr8	109630189	0.357681680967324	0.310222403218009	6.48023418386777	4.4	1.84	1.01475547422488	0.310222403218009	SYBU	NA	NA
chr8	109630271	0.441067130895487	0.201970525901773	14.1175285869042	4.2	2.35	1.27595754875874	0.201970525901773	SYBU	NA	NA
chr8	109630329	0.187572458742242	0.603819328021179	28.0467991118589	5.4	1.9	0.518915988057368	0.603819328021179	SYBU	NA	NA
chr8	109630346	0.590871576993748	0.0720578353897855	4.61147233311503	5.4	2.27	1.79875253004957	0.0720578353897856	SYBU	NA	NA
chr8	109630482	0.156948005458321	0.665008963378637	12.2991843915243	5.2	1.69	0.433007992522453	0.665008963378637	SYBU	NA	NA
chr8	109630600	0.155799317473149	0.667341857198097	15.4334609516181	4.1	1.66	0.429799004368383	0.667341857198097	SYBU	NA	NA
chr8	109630935	0.408209664751046	0.241552871533008	4.56535389889509	5.5	2.51	1.17111421312786	0.241552871533008	SYBU	NA	NA
chr8	109630942	0.312907797494003	0.378687721206944	9.49688528701009	5.6	2.67	0.88031678681068	0.378687721206944	SYBU	NA	NA
chr8	109630963	0.27831922481741	0.436185669890753	18.1286700302689	5.3	2.36	0.778650419421907	0.436185669890753	SYBU	NA	NA
chr8	109631085	0.49870846069205	0.142308259965672	7.12036316534892	5.9	2.51	1.46724926404857	0.142308259965672	SYBU	NA	NA
chr8	109631093	0.365992327008625	0.298289402565736	5.49813265868093	5.5	1.78	1.04010869910003	0.298289402565735	SYBU	NA	NA
chr8	109631396	0.342431211319744	0.332759671817392	8.49865291668289	5.2	2.15	0.968570211836541	0.332759671817392	SYBU	NA	NA
chr8	109631437	0.193070238655778	0.593053107957739	29.8077621795473	3.7	2.11	0.534416930540802	0.593053107957739	SYBU	NA	NA
chr8	109631464	0.443205310429489	0.199534984251103	13.6150260049182	4.3	1.83	1.28287753569036	0.199534984251103	SYBU	NA	NA
chr8	109631551	0.0868668140342132	0.811406233988957	8.55872113353987	5	1.49	0.238612290443009	0.811406233988957	SYBU	NA	NA
chr8	109631556	0.59482794068613	0.0696971622366996	7.5308362093123	4.5	1.51	1.81387376741378	0.0696971622366995	SYBU	NA	NA
chr8	109631691	0.215115991926864	0.550611237028593	9.93958909489267	4.3	1.16	0.596844451309516	0.550611237028593	SYBU	NA	NA
chr8	109631767	0.224388071783294	0.533127671817322	11.1360650418836	4.3	1.16	0.623238703046644	0.533127671817322	SYBU	NA	NA
chr8	109631821	0.306727097695219	0.388676383143609	9.52986507647572	3.9	1.52	0.862020234466842	0.388676383143609	SYBU	NA	NA
chr8	109632079	0.401856206933921	0.249671737552254	5.49421670505929	4.8	1.23	1.15114706675792	0.249671737552254	SYBU	NA	NA
chr8	109632112	0.566257554082434	0.0879144678872334	7.17002879132737	5	1.49	1.70650300185204	0.0879144678872334	SYBU	NA	NA
chr8	109632152	0.0141998754814637	0.968944034904302	16.0058844389099	4.9	1.45	0.0389327132832923	0.968944034904302	SYBU	NA	NA
chr8	109632229	0.258903406048338	0.470109418355591	4.83048199268424	5.1	1.52	0.722301032320358	0.470109418355591	SYBU	NA	NA
chr8	109632260	0.457008259672906	0.184225681490434	8.74691349842682	5	0.943	1.32785600389722	0.184225681490434	SYBU	NA	NA
chr8	109632287	0.200463922895888	0.5786864026874	7.15329543770437	5.1	1.45	0.555304498114755	0.5786864026874	SYBU	NA	NA
chr8	109632330	0.312085176875191	0.380009828862906	11.4452062775444	4.2	1.48	0.877878185171922	0.380009828862906	SYBU	NA	NA
chr8	109632812	0.0970589510959764	0.789672379087555	9.32419228498877	4	1.89	0.266736071057358	0.789672379087555	SYBU	NA	NA
chr8	109632817	0.33832162876255	0.338972847562943	5.64618323457647	4	1.56	0.956196738210485	0.338972847562943	SYBU	NA	NA
chr8	109632922	0.138187707522733	0.703420951614872	9.90307016266751	3.5	1.43	0.380706626047438	0.703420951614872	SYBU	NA	NA
chr8	109633087	0.0804768550841269	0.8250926033505	16.1416087032068	3	0.943	0.220999781191328	0.825092603350499	SYBU	NA	NA
chr8	109633256	0.259208711027118	0.469567201273047	19.7779463167938	3.6	1.78	0.723183423943701	0.469567201273047	SYBU	NA	NA
chr8	109633270	0.255284571143762	0.476557352709007	15.3723242486405	3.9	1.37	0.711850507309963	0.476557352709007	SYBU	NA	NA
chr8	109633422	0.259823115496047	0.468476864743236	19.0485764656741	3.9	1.2	0.724959519690953	0.468476864743236	SYBU	NA	NA
chr8	109633573	0.590871576993749	0.0720578353897849	8.06765628606549	4	1.41	1.79875253004957	0.0720578353897849	SYBU	NA	NA
chr8	109633794	0.40185620693392	0.249671737552253	6.86777088132411	4.6	1.78	1.15114706675792	0.249671737552253	SYBU	NA	NA
chr8	109633826	0.0356913523983085	0.922024548027891	18.0693815010484	3.7	1.57	0.0978838200305929	0.922024548027891	SYBU	NA	NA
chr8	109633985	0.111285420869546	0.75955563606043	19.0879063474531	4.6	1.78	0.306064369362755	0.75955563606043	SYBU	NA	NA
chr8	109634067	0.15193499950643	0.675208736913326	23.6787179917599	4.1	2.18	0.419010119227773	0.675208736913326	SYBU	NA	NA
chr8	109634673	0.3329247893143	0.347221462591687	27.085003875739	4.3	1.64	0.939992393104857	0.347221462591687	SYBU	NA	NA
chr8	109635264	0.0405032935842631	0.911544253623461	9.99179404916269	3.3	1.34	0.111090914123994	0.911544253623461	SYBU	NA	NA
chr8	109635986	0.110673120050968	0.760846160971998	30.0179324710991	2.9	1.29	0.30436981593483	0.760846160971998	SYBU	NA	NA
chr8	109636215	0.225883507734673	0.530329043882252	12.0193827598676	4	0.943	0.627503803314885	0.530329043882252	SYBU	NA	NA
chr8	109636552	0.554909753699441	0.0959195634301519	9.82799425773557	3.3	1.16	1.66496587889652	0.095919563430152	SYBU	NA	NA
chr8	109636677	0.0209703726800613	0.954147477255364	18.0769255194134	3.7	1.25	0.0574992829914108	0.954147477255364	SYBU	NA	NA
chr8	109636985	0.42922837108129	0.215766344328966	18.8109127518257	3.4	1.65	1.23786440039581	0.215766344328966	SYBU	NA	NA
chr8	109637465	0.114259002633486	0.75329596882745	21.2044843737658	3.7	1.34	0.314296351746946	0.753295968827449	SYBU	NA	NA
chr8	109637785	0.287568471021237	0.420433867167871	26.7244068875493	3.5	1.51	0.805668759765127	0.420433867167871	SYBU	NA	NA
chr8	109638014	0.40185620693392	0.249671737552253	6.86777088132411	3.5	1.08	1.15114706675792	0.249671737552253	SYBU	NA	NA
chr8	109638022	0.312907797494003	0.378687721206944	7.12337630288785	2.8	1.32	0.880316786810681	0.378687721206944	SYBU	NA	NA
chr8	109638151	0.401856206933921	0.249671737552253	9.1561121389813	3	1.41	1.15114706675792	0.249671737552253	SYBU	NA	NA
chr8	109638245	0.138187707522733	0.703420951614872	9.90307016266751	3.3	1.25	0.380706626047438	0.703420951614872	SYBU	NA	NA
chr8	109638307	0.518323083430469	0.124820724736473	7.75582440184875	3.1	1.2	1.53484980857452	0.124820724736473	SYBU	NA	NA
chr8	109638507	0.613969039662566	0.0589891937832448	15.9644277587987	3.5	1.18	1.88827386668472	0.0589891937832447	SYBU	NA	NA
chr8	109638614	0.270384299925935	0.449911300364978	20.2003962172546	3.3	1.57	0.755562910469258	0.449911300364978	SYBU	NA	NA
chr8	109638742	0.505296469975723	0.136277139972178	23.0238856310376	2.9	0.994	1.48979882580727	0.136277139972178	SYBU	NA	NA
chr8	109638863	0.0217997330881286	0.952335739583688	33.6717824915953	3.4	1.17	0.0597738668486341	0.952335739583688	SYBU	NA	NA
chr8	109638876	0.569306180478607	0.0858394613383143	14.3868453677269	3.1	0.994	1.7177651456895	0.0858394613383144	SYBU	NA	NA
chr8	109639056	0.434787730447351	0.209222463376906	15.3790889437822	3.5	1.43	1.25570632992873	0.209222463376906	SYBU	NA	NA
chr8	109639131	0.306682585271137	0.388748779433498	28.6533309390303	2.6	1.26	0.861888678923011	0.388748779433498	SYBU	NA	NA
chr8	109639372	0.169757478051607	0.63917301286305	16.8298944600422	3	1.63	0.468855378651492	0.63917301286305	SYBU	NA	NA
chr8	109639605	0.227136116962651	0.527989446994874	14.60794532039	3.3	1.49	0.631078119480092	0.527989446994874	SYBU	NA	NA
chr8	109639710	0.176225524078277	0.626256907675379	18.9083838575858	3.2	1.55	0.487002008392715	0.626256907675379	SYBU	NA	NA
chr8	109639723	0.482262271606811	0.158065378637201	17.4327148817479	3	1.63	1.41160812523986	0.158065378637201	SYBU	NA	NA
chr8	109639767	0.0275203138760275	0.939844886735151	17.1492009743786	3	2.05	0.0754648206676575	0.939844886735151	SYBU	NA	NA
chr8	109639771	0.0113040826301772	0.975275478763798	19.3894804948759	3.2	1.48	0.030992552878085	0.975275478763798	SYBU	NA	NA
chr8	109639826	0.3136243409564	0.377537942522014	28.0190751707773	3.5	1.58	0.882441794875899	0.377537942522014	SYBU	NA	NA
chr8	109639875	0.0474763946348595	0.896379159456932	30.9217822176536	3.1	1.79	0.130236699973057	0.896379159456933	SYBU	NA	NA
chr8	109640195	0.424775529679586	0.221091326223194	22.126433854904	3	1.15	1.22363135377219	0.221091326223194	SYBU	NA	NA
chr8	109640271	0.21813134755067	0.544900845462564	34.5901143535224	2	0.816	0.605418675228874	0.544900845462564	SYBU	NA	NA
chr8	109640506	0.287276601856039	0.420926809189332	34.815895464599	2.7	1.25	0.804814367927338	0.420926809189332	SYBU	NA	NA
chr8	109641300	0.228809795478333	0.524869955535168	22.9592711253117	3.2	1.32	0.635856503099301	0.524869955535168	SYBU	NA	NA
chr8	109641374	0.40185620693392	0.249671737552253	6.86777088132411	3.4	0.966	1.15114706675792	0.249671737552253	SYBU	NA	NA
chr8	109641837	0.148491840754101	0.682242193473424	34.3284100887469	2.8	1.48	0.409405378152675	0.682242193473424	SYBU	NA	NA
chr8	109641896	0.0338493635787484	0.926039298652727	25.8057379251802	3.1	1.37	0.0928291424336885	0.926039298652727	SYBU	NA	NA
chr8	109642004	0.310045527373478	0.383297666941316	13.4451756743776	3.2	1.03	0.871836339416206	0.383297666941316	SYBU	NA	NA
chr8	109642492	0.560871298810677	0.0916585618688923	30.6140824735219	2.2	1.69	1.68671294431757	0.0916585618688923	SYBU	NA	NA
chr8	109642690	0.309536662496459	0.384120095712091	30.1035126761535	2.6	1.17	0.870329987296584	0.384120095712091	SYBU	NA	NA
chr8	109642697	0.134979818659188	0.710052749787072	18.6131272260574	3	1.56	0.371785245660202	0.710052749787072	SYBU	NA	NA
chr8	109642759	0.487643419954211	0.152799110878939	31.2165369215754	2.4	0.966	1.42971403337936	0.152799110878939	SYBU	NA	NA
chr8	109642766	0.526023370802171	0.118339410278648	14.703617421499	2.7	1.16	1.5617817594882	0.118339410278648	SYBU	NA	NA
chr8	109642865	0.0905367738942048	0.803566229517719	13.2772469828641	2.5	0.85	0.24873441039898	0.803566229517719	SYBU	NA	NA
chr8	109642970	0.74488520665622	0.0134396893022309	15.7321706090108	3	1.25	2.47190056314976	0.0134396893022308	SYBU	NA	NA
chr8	109642995	0.042892288487784	0.906345546327804	26.8748664379141	3.1	1.2	0.117649292537543	0.906345546327804	SYBU	NA	NA
chr8	109644591	0.0162664989753081	0.964426447213808	34.1524712628438	2.2	1.87	0.0445996179202502	0.964426447213808	SYBU,SYBU-AS1	496	51
chr8	109644600	0.0493842381229701	0.892235052873755	33.6848642862645	2.6	1.78	0.13547661429098	0.892235052873755	SYBU,SYBU-AS1	496	51
chr8	109644626	0.36055873112253	0.30606331225593	27.9820953695426	2.2	1.32	1.02351732590559	0.30606331225593	SYBU,SYBU-AS1	496	51
chr8	109644660	0.392326020208216	0.262130525004439	13.797393453845	2.6	1.65	1.12136970732406	0.262130525004439	SYBU,SYBU-AS1	496	51
chr8	109644675	0.258903406048337	0.470109418355589	4.14082709510844	2.5	2.01	0.722301032320362	0.470109418355589	SYBU,SYBU-AS1	496	51
chr8	109644720	0.305009182411334	0.391475193757107	28.5069216364327	2.6	1.65	0.856945158812833	0.391475193757107	SYBU,SYBU-AS1	496	51
chr8	109644792	0.408209664751058	0.241552871533008	13.6933230320789	2.2	1.62	1.17111421312786	0.241552871533008	SYBU,SYBU-AS1	496	51
chr8	109644852	0.305009182411334	0.391475193757107	28.5069216364327	2.4	1.51	0.856945158812833	0.391475193757107	SYBU,SYBU-AS1	496	51
chr8	109645700	0.172005016154326	0.634674764887735	30.7267083294902	2.3	1.16	0.475157432856109	0.634674764887735	SYBU,SYBU-AS1	NA	NA
chr8	109645702	0.394115138553003	0.25976602569522	19.5110025952531	2.5	1.08	1.12694431417317	0.25976602569522	SYBU,SYBU-AS1	NA	NA
chr8	109645751	0.349869271218743	0.321664880746513	27.1078915143909	2.2	1.32	0.991042392159836	0.321664880746513	SYBU,SYBU-AS1	NA	NA
chr8	109645773	0.599398655744987	0.0670334183054699	28.9916528839319	2.2	0.919	1.83144990520865	0.0670334183054699	SYBU,SYBU-AS1	NA	NA
chr8	109645784	0.721445659968635	0.0185167686749087	25.5214807733267	2.6	1.17	2.35511912242425	0.0185167686749086	SYBU,SYBU-AS1	NA	NA
chr8	109645809	0.0667113070799413	0.854716734442909	19.9554463894716	2.3	0.675	0.183103595788255	0.854716734442909	SYBU,SYBU-AS1	NA	NA
chr8	109645815	0.547070391928122	0.101711593093834	27.2320883113246	2.1	0.994	1.6366118735449	0.101711593093834	SYBU,SYBU-AS1	NA	NA
chr8	109646227	0.360558731122531	0.306063312255929	9.32643238666856	2.4	0.843	1.02351732590559	0.306063312255929	SYBU,SYBU-AS1	NA	NA
chr8	109646279	0.0762378701358701	0.834195588189739	39.3608009999134	2.2	0.919	0.209323653180941	0.834195588189739	SYBU,SYBU-AS1	NA	NA
chr8	109646913	0.117447710555369	0.746597801008904	27.1965903462911	2.8	1.23	0.32312866656189	0.746597801008904	SYBU,SYBU-AS1	NA	NA
chr8	109647070	0.202328131469264	0.575084804912635	31.9842850407423	1.7	0.823	0.560578656538171	0.575084804912635	SYBU,SYBU-AS1	NA	NA
chr8	109650678	0.171568449690688	0.63554767734831	22.9881489178577	2.5	1.72	0.473933011974293	0.63554767734831	SYBU	NA	NA
chr8	109652923	0.0405032935842477	0.911544253623462	29.975382147488	2.2	1.32	0.111090914123993	0.911544253623462	SYBU	NA	NA
chr8	109654202	0.119807298656552	0.741651066047956	28.6996981127446	2.7	1.25	0.329667694922718	0.741651066047956	SYBU	NA	NA
chr8	109654400	0.0325070399804881	0.928965943995692	20.1449922441753	2.4	1.07	0.0891459197008003	0.928965943995692	SYBU	NA	NA
chr8	109655765	0.401856206933921	0.249671737552254	5.49421670505929	2.1	1.29	1.15114706675792	0.249671737552254	SYBU	NA	NA
chr8	109655840	0.159088029551072	0.660669654040259	29.9924523384073	2.4	1.43	0.438988796818856	0.660669654040259	SYBU	NA	NA
chr8	109655852	0.373846306047246	0.287240772671074	27.7046601446141	2.4	1.43	1.06419411448271	0.287240772671074	SYBU	NA	NA
chr8	109655880	0.440889800568111	0.202173289114038	37.6146703125222	2.3	1.25	1.27538419764753	0.202173289114038	SYBU	NA	NA
chr8	109655976	0.466047580546278	0.174587486362664	28.065853817337	2.1	0.994	1.35760994268236	0.174587486362664	SYBU	NA	NA
chr8	109656030	0.120631223870599	0.739925751672612	30.3271895991533	2.4	1.07	0.331951672215868	0.739925751672612	SYBU	NA	NA
chr8	109656102	0.16769358728249	0.643313059849121	11.6464704600683	2.4	1.07	0.46307158063539	0.643313059849121	SYBU	NA	NA
chr8	109658397	0.383739755673664	0.273642056423118	29.5644020458414	2	1.05	1.09471376453234	0.273642056423117	SYBU	NA	NA
chr8	109658814	0.397885295798211	0.254822078061876	9.17435170127879	2.6	1.84	1.13871491909911	0.254822078061876	SYBU	NA	NA
chr8	109658868	0.392326020208216	0.262130525004437	9.19734247633311	2.5	1.51	1.12136970732406	0.262130525004437	SYBU	NA	NA
chr8	109658910	0.157022519363931	0.664857720696518	31.6184681258109	2.5	1.58	0.433216186474751	0.664857720696518	SYBU	NA	NA
chr8	109659051	0.392326020208216	0.262130525004437	13.797393453845	2.4	1.51	1.12136970732406	0.262130525004437	SYBU	NA	NA
chr8	109659131	0.0514807456129391	0.887683852210061	38.8213523642201	2.1	1.29	0.141235563286607	0.887683852210061	SYBU	NA	NA
chr8	109662967	0.0299371155852819	0.934571219969981	11.8084680858696	2	1.15	0.0820949360623158	0.934571219969981	SYBU	NA	NA
chr8	109663154	0.392326020208216	0.262130525004437	9.19734247633311	2.4	1.07	1.12136970732406	0.262130525004437	SYBU	NA	NA
chr8	109667273	0.213952242256283	0.552821371219373	10.8182124138029	2.6	1.51	0.593537683949295	0.552821371219373	SYBU	NA	NA
chr8	109667306	0.216251125424036	0.548458799923986	16.6736654687954	1.7	0.823	0.60007117810136	0.548458799923986	SYBU	NA	NA
chr8	109667337	0.258903406048337	0.470109418355591	7.24427413419951	2.4	1.35	0.722301032320359	0.470109418355591	SYBU	NA	NA
chr8	109667362	0.00714764004434581	0.984365336175022	13.331659437988	2.4	1.17	0.019596399362959	0.984365336175022	SYBU	NA	NA
chr8	109667400	0.600401763719455	0.0664578728686806	31.9879407808022	1.8	0.789	1.83532281281925	0.0664578728686807	SYBU	NA	NA
chr8	109668510	0.15028843771344	0.678569437818099	32.2888179211288	2.1	1.29	0.414416048355592	0.678569437818099	SYBU	NA	NA
chr8	109668690	0.325986272501442	0.357974122211114	43.3225021818372	2	1.25	0.919232219057227	0.357974122211114	SYBU	NA	NA
chr8	109668781	0.55992827169678	0.0923243770478471	28.9744857371678	1.9	0.994	1.68326203177401	0.092324377047847	SYBU	NA	NA
chr8	109669202	0.454648342884536	0.186792428804056	26.660686719285	2.2	1.48	1.32012757135428	0.186792428804056	SYBU	NA	NA
chr8	109669258	0.341304638355897	0.334457038998336	28.1358487499085	2.1	1.29	0.965175254621676	0.334457038998336	SYBU	NA	NA
chr8	109669273	0.408209664751058	0.241552871533008	27.3866460641577	2.1	1.29	1.17111421312786	0.241552871533008	SYBU	NA	NA
chr8	109669298	0.0405032935842631	0.911544253623461	9.99179404916269	2.1	1.2	0.111090914123994	0.911544253623461	SYBU	NA	NA
chr8	109669476	0.393712800947533	0.260296726097562	36.6497025362058	2.1	0.994	1.12569007529679	0.260296726097562	SYBU	NA	NA
chr8	109669644	0.128608826081445	0.723275487725692	29.8539849338433	1.7	1.06	0.354084593494557	0.723275487725692	SYBU	NA	NA
chr8	109670295	0.326515953676508	0.357147448649302	28.8758768800308	1.8	1.03	0.920814183394736	0.357147448649302	SYBU	NA	NA
chr8	109673090	0.535067257927323	0.111000529826858	27.0470997563785	2.1	0.994	1.5937121134742	0.111000529826858	SYBU	NA	NA
chr8	109673121	0.658586955189897	0.0383847170431798	29.9170307724547	2	0.816	2.07072270617961	0.0383847170431797	SYBU	NA	NA
chr8	109673222	0.107937801430003	0.766617745002433	39.3498096640123	1.6	0.966	0.296801912849166	0.766617745002433	SYBU	NA	NA
chr8	109673286	0.392326020208216	0.262130525004437	13.797393453845	1.6	0.699	1.12136970732406	0.262130525004437	SYBU	NA	NA
chr8	109676002	0.0149792118869405	0.967240325167647	39.6894629764724	2.2	1.48	0.0410697062017838	0.967240325167647	SYBU	NA	NA
chr8	109676029	0.385591182582022	0.271136968652095	37.9495531483721	2.2	1.32	1.10044801328358	0.271136968652095	SYBU	NA	NA
chr8	109676074	0.128608826081445	0.723275487725692	29.8539849338433	2	1.49	0.354084593494557	0.723275487725692	SYBU	NA	NA
chr8	109680637	0.0218652566601473	0.952192611634514	30.542764526628	1.9	0.994	0.0599535728457457	0.952192611634514	SYBU	NA	NA
chr8	109683717	0.0857003781303688	0.813901246490182	20.0814908462433	1.7	0.949	0.235396185431837	0.813901246490182	SYBU	NA	NA
chr8	109685426	0.0933397699899989	0.797588860013048	42.3144583476458	1.8	1.23	0.256468811563563	0.797588860013048	SYBU	NA	NA
chr8	109689611	0.462137367417064	0.178719138903505	14.1958601357733	1.7	1.06	1.34470927293796	0.178719138903505	SYBU	NA	NA
chr8	109690522	0.46809082786688	0.172451328616672	28.2915756240011	1.7	0.949	1.36436941584912	0.172451328616672	SYBU	NA	NA
chr8	109690609	0.0678825238384138	0.852189350659034	42.3614783095585	1.7	0.823	0.186325705102743	0.852189350659034	SYBU	NA	NA
chr8	109691659	0.401856206933921	0.249671737552252	9.1561121389813	1.8	0.919	1.15114706675792	0.249671737552252	SYBU	722	67
chr8	109691667	0.00714764004427104	0.984365336175022	19.9994891058927	1.7	0.823	0.0195963993629599	0.984365336175022	SYBU	722	67
chr8	109691690	0.401856206933921	0.249671737552252	13.7355417626482	1.7	0.823	1.15114706675792	0.249671737552252	SYBU	722	67
chr8	109691851	0.227136116962651	0.527989446994873	7.303972660195	1.8	1.03	0.631078119480095	0.527989446994873	NA	722	67
chr8	109691870	0.401856206933921	0.249671737552252	13.7355417626482	1.5	0.527	1.15114706675792	0.249671737552252	NA	722	67
chr8	109691901	0.227136116962651	0.527989446994873	7.303972660195	1.8	1.03	0.631078119480095	0.527989446994873	NA	722	67
chr8	109692060	0.313300856171632	0.378056799486078	30.403760258563	1.3	0.483	0.881482356432337	0.378056799486078	NA	NA	NA
chr8	109692062	0.44394947942355	0.198691350113162	29.718676715014	1.5	0.707	1.28528889274379	0.198691350113162	NA	NA	NA
chr8	109692099	0.0801338196765723	0.825828569030153	31.9125069592709	1.9	0.876	0.220054680943137	0.825828569030153	NA	NA	NA
chr8	109692984	0.191170749403879	0.596764909892136	39.023244108209	1.8	0.789	0.529058440914241	0.596764909892137	NA	NA	NA
chr8	109694957	0.0333556535399731	0.927115635081279	49.9721772683791	1.5	0.707	0.091474414723263	0.927115635081279	NA	NA	NA
chr8	109695554	0.227136116962651	0.527989446994874	14.60794532039	1.8	1.03	0.631078119480092	0.527989446994874	NA	NA	NA
chr8	109695564	0.605813017818104	0.0634088596797492	16.0359728781375	2	1.15	1.8563136844796	0.0634088596797493	NA	NA	NA
chr8	109695627	0.348878581227071	0.323131364028951	28.8005326138517	1.8	0.919	0.98804346032079	0.323131364028951	NA	NA	NA
chr8	109695652	0.312907797494003	0.378687721206944	9.49688528701009	1.8	0.919	0.88031678681068	0.378687721206944	NA	NA	NA
chr8	109695685	0.401856206933921	0.249671737552253	9.1561121389813	2	1.15	1.15114706675792	0.249671737552253	NA	NA	NA
chr8	109695762	0.312907797494003	0.378687721206944	9.49688528701009	1.6	0.843	0.88031678681068	0.378687721206944	NA	NA	NA
chr8	109696347	0.159476997462829	0.659881919445081	32.7417744786117	1.8	0.789	0.44007619923405	0.659881919445081	NA	NA	NA
chr8	109696619	0.5050998964624	0.136454782922202	11.5063277449005	1.8	0.789	1.48912375712585	0.136454782922202	NA	NA	NA
chr8	109696891	0.360558731122531	0.306063312255929	13.9910476847713	2	0.667	1.02351732590559	0.306063312255929	NA	NA	NA
chr8	109752892	0.174796519795114	0.629102784323256	24.9547443122676	3	2.62	0.482990073660201	0.629102784323256	NA	NA	NA
chr8	109771145	0.295833193107872	0.406588411973907	16.3464276277559	3.5	2.76	0.829912225895388	0.406588411973907	NA	NA	NA
chr8	109771176	0.193298416456462	0.592607793244133	10.8657879152163	3.1	3.03	0.535060831841324	0.592607793244133	NA	NA	NA
chr8	109771429	0.462578013426655	0.178250671842684	9.08114807068924	3.6	3.1	1.34616077582926	0.178250671842684	NA	NA	NA
chr8	109771505	0.357951809545263	0.309830644200422	7.47356702232255	3.1	2.51	1.01557745723678	0.309830644200422	NA	NA	NA
chr8	109771524	0.224189374946403	0.533499969964044	5.23616457820232	3.1	2.64	0.622672176973772	0.533499969964044	NA	NA	NA
chr8	109771613	0.33832162876255	0.338972847562941	28.2309161728823	3	2.58	0.956196738210488	0.338972847562941	NA	NA	NA
chr8	109787327	0.119108713228058	0.743114729308977	39.1653572185674	2.4	1.58	0.327731440163024	0.743114729308977	NA	NA	NA
chr8	109788095	0.290802427691111	0.414990137062838	37.7444576282557	2.2	1.03	0.815143565213568	0.414990137062838	NA	NA	NA
chr8	109788196	0.140646124404994	0.698350701553492	36.7435771239205	2	1.25	0.387547804545959	0.698350701553492	NA	NA	NA
chr8	109788512	0.385972562391078	0.270622500766498	13.8376539103739	1.7	0.949	1.10163013716315	0.270622500766498	NA	NA	NA
chr8	109792639	0.385972562391078	0.2706225007665	5.53506156414954	2.9	1.6	1.10163013716315	0.2706225007665	NA	NA	NA
chr8	109792715	0.412180575886769	0.236554822139468	27.3330652429523	2.8	1.48	1.18364196236487	0.236554822139468	NA	NA	NA
chr8	109792745	0.161928579093214	0.654923945438643	10.6281879778093	2.8	1.48	0.446932294835497	0.654923945438643	NA	NA	NA
chr8	109798748	0.113832239052356	0.754193559639541	21.7320663315084	2.5	1.18	0.313114649483221	0.754193559639541	NA	NA	NA
chr8	109798869	0.33832162876255	0.338972847562942	9.40936436042168	2.5	1.35	0.956196738210488	0.338972847562942	NA	NA	NA
chr8	109799514	0.306577679529094	0.388919427047957	17.3956717947018	2.8	1.32	0.861578644137814	0.388919427047957	NA	NA	NA
chr8	109801755	0.952778429363832	2.05454116235234e-05	7.33842942943311	2.5	1.35	4.25887956993065	2.05454116235515e-05	NA	NA	NA
chr8	109801992	0.312907797494003	0.378687721206944	7.12337630288785	2.9	1.37	0.880316786810681	0.378687721206944	NA	NA	NA
chr8	109802372	0.490604180898453	0.149947494149433	7.44127025076923	3	1.41	1.43971695610088	0.149947494149433	NA	NA	NA
chr8	109802518	0.574568870438547	0.0823320444738223	32.1210551460722	3	1.83	1.73731239731807	0.0823320444738223	NA	NA	NA
chr8	109808694	0.138187707522733	0.703420951614872	9.90307016266751	2.6	1.07	0.380706626047438	0.703420951614872	NA	NA	NA
chr8	109809633	0.533026721249634	0.112630708466202	28.0619095194402	2.7	1.25	1.58647892816882	0.112630708466202	NA	NA	NA
chr8	109810405	0.462157569274463	0.178697645631033	26.2569772878095	2.9	1.2	1.34477580590562	0.178697645631033	NA	NA	NA
chr8	109810612	0.158692919936537	0.661470134025477	20.5525548661051	2.3	0.949	0.437884331929686	0.661470134025476	NA	NA	NA
chr8	109810675	0.0907381737846812	0.803136436164229	15.7236403571405	2.8	1.4	0.249290038634015	0.803136436164229	NA	NA	NA
chr8	109810975	0.385972562391078	0.270622500766498	18.4511277240925	2.6	1.71	1.10163013716315	0.270622500766498	NA	NA	NA
chr8	109811180	0.535078845450813	0.110991315152515	8.81321999798128	2.8	1.69	1.59375323700665	0.110991315152515	NA	NA	NA
chr8	109812104	0.562225625521109	0.0907077317187657	24.5338986414324	3.3	1.64	1.69167618432444	0.0907077317187657	NA	NA	NA
chr8	109812532	0.308879365792089	0.385183693250216	33.7104676820646	2.8	1.55	0.868384836291586	0.385183693250216	NA	NA	NA
chr8	109813268	0.247804927491963	0.49000545187291	30.1253319385256	3	1.49	0.690300152702605	0.49000545187291	NA	NA	NA
chr8	109813381	0.349604974567792	0.322055770404336	15.7088293617745	3.9	2.13	0.990242159326104	0.322055770404336	NA	NA	NA
chr8	109813497	0.182656477331358	0.61350493146684	17.4617907420273	3	1.25	0.505076748772799	0.61350493146684	NA	NA	NA
chr8	109813615	0.301590601230932	0.397073592654128	28.8183120358817	3.4	1.9	0.846859224280073	0.397073592654128	NA	NA	NA
chr8	109813964	0.533456007593458	0.112286514051821	14.8016242363332	3.4	1.35	1.58799922641074	0.112286514051821	NA	NA	NA
chr8	109814216	0.142246170185195	0.695056507992162	31.9977420810545	3.3	1.25	0.392002308652228	0.695056507992162	NA	NA	NA
chr8	109814371	0.643416453385483	0.0447342926490924	23.552261695396	3.1	1.37	2.0071443729658	0.0447342926490923	NA	NA	NA
chr8	109814422	0.123994930168649	0.73289298981626	17.1553911137321	2.6	1.43	0.34127975152628	0.73289298981626	NA	NA	NA
chr8	109814611	0.130408456027109	0.719533580583256	40.4851302641384	3.1	1.52	0.359082222179677	0.719533580583256	NA	NA	NA
chr8	109815144	0.26664789905837	0.456441142270146	35.7384384752701	2	1.15	0.744719774565296	0.456441142270146	NA	NA	NA
chr8	109815626	0.46937093464428	0.171120982386522	28.0528765627677	2.9	1.73	1.36861074842505	0.171120982386522	NA	NA	NA
chr8	109815858	0.291433615984075	0.413931549948944	29.24881560344	3.5	2.01	0.816994537120155	0.413931549948944	NA	NA	NA
chr8	109817950	0.271398283864466	0.448146558767226	14.9932485642683	2.9	1.79	0.758508613048354	0.448146558767226	NA	NA	NA
chr8	109818470	0.400427968390561	0.251517461134935	10.4428369969277	2.9	1.66	1.14667138505224	0.251517461134935	NA	NA	NA
chr8	109818908	0.3432175495885	0.331577557653253	28.0560952202582	2.8	1.23	0.970941205023287	0.331577557653253	NA	NA	NA
chr8	109819136	0.647185614156902	0.0430955396304888	15.3653019726759	3.1	1.29	2.02278285941667	0.0430955396304888	NA	NA	NA
chr8	109819362	0.358894680266788	0.308465271102276	27.9128526862023	2.6	1.35	1.01844764177592	0.308465271102276	NA	NA	NA
chr8	109819904	0.324727574034342	0.359942418259973	13.9427566824139	3.2	1.4	0.915474814649423	0.359942418259973	NA	NA	NA
chr8	109819948	0.036452071912583	0.920366961602299	19.7642028869081	2.9	1.1	0.0999714876195735	0.920366961602299	NA	NA	NA
chr8	109820304	0.360558731122531	0.306063312255929	13.9910476847713	3	1.33	1.02351732590559	0.306063312255929	NA	NA	NA
chr8	109820412	0.511885975475058	0.130404317668424	28.7526341588455	3.1	1.52	1.51250942152655	0.130404317668424	NA	NA	NA
chr8	109820753	0.267237700043783	0.455407576442318	21.3068689107559	2.9	1.45	0.746430208725343	0.455407576442318	NA	NA	NA
chr8	109820787	0.504551918483891	0.136950739557956	14.7446224347291	3	1.76	1.48724263400846	0.136950739557956	NA	NA	NA
chr8	109820877	0.197751374558393	0.583941996722503	15.6840353489855	2.6	1.51	0.547635808443553	0.583941996722503	NA	NA	NA
chr8	109821147	0.258903406048337	0.47010941835559	14.488548268399	2.5	1.84	0.72230103232036	0.47010941835559	NA	NA	NA
chr8	109821150	0.401114397806436	0.25062943938839	29.3272044502914	2.5	1.84	1.1488218700673	0.25062943938839	NA	NA	NA
chr8	109821437	0.215728538052301	0.549449316763994	39.3620940314213	2.4	1.9	0.598585516443257	0.549449316763994	NA	NA	NA
chr8	109822185	0.393740867541655	0.260259685686257	27.6722309746154	2.2	1.48	1.12577755783232	0.260259685686257	NA	NA	NA
chr8	109822473	0.138187707522736	0.70342095161487	5.94243634123463	2.3	1.64	0.380706626047441	0.70342095161487	NA	NA	NA
chr8	109822480	0.312907797494003	0.378687721206944	9.49688528701009	2.5	1.51	0.88031678681068	0.378687721206944	NA	NA	NA
chr8	109822683	0.09295082150138	0.798417730994021	11.0267102994778	2.3	1.16	0.255395390021519	0.798417730994021	NA	NA	NA
chr8	109823027	0.29549621626706	0.40714863937791	28.5273754054336	3	1.94	0.828921834265975	0.40714863937791	NA	NA	NA
chr8	109823558	0.152563051333036	0.673928213727007	32.984557562014	2.3	1.57	0.420762915768291	0.673928213727007	NA	NA	NA
chr8	109823849	0.187368956438374	0.604219183622171	43.1425353249065	2.7	1.77	0.51834270301676	0.604219183622171	NA	NA	NA
chr8	109824400	0.400232860922582	0.251770186938152	18.1498459214685	2.5	1.27	1.14606033809378	0.251770186938152	NA	NA	NA
chr8	109825435	0.349076677243749	0.322837852082826	31.1569115196506	2.7	1.57	0.988642975234933	0.322837852082826	NA	NA	NA
chr8	109825474	0.408510146654033	0.241172611981697	36.3271417093037	2.7	1.57	1.17206088645813	0.241172611981697	NA	NA	NA
chr8	109826386	0.138187707522736	0.70342095161487	5.94243634123463	2.7	1.49	0.380706626047441	0.70342095161487	NA	NA	NA
chr8	109826760	0.154879617043986	0.669211548037786	39.2988164531015	2.5	1.43	0.427230363060882	0.669211548037786	NA	NA	NA
chr8	109827620	0.552295888587185	0.097826851895752	14.7567079995457	2.8	1.75	1.65548156979815	0.0978268518957519	NA	NA	NA
chr8	109827765	0.245725291434147	0.493773185894543	10.089515954265	3	1.7	0.684319896326895	0.493773185894543	NA	NA	NA
chr8	109828219	0.117216755515437	0.747082435461722	32.4346163888662	3.1	2.02	0.322488781221112	0.747082435461722	NA	NA	NA
chr8	109828327	0.320994295240098	0.36581208934849	17.3624078523743	3	1.63	0.904345760207802	0.36581208934849	NA	NA	NA
chr8	109828503	0.401856206933921	0.249671737552253	10.9884334101186	2.4	1.35	1.15114706675792	0.249671737552253	NA	NA	NA
chr8	109828617	0.40820966475105	0.241552871533008	5.47732921283154	3.2	2.04	1.17111421312786	0.241552871533008	NA	NA	NA
chr8	109828795	0.140437405604951	0.698780750152827	29.3337692659326	3	1.94	0.38696684931006	0.698780750152827	NA	NA	NA
chr8	109829366	0.150359211671443	0.678424879791133	18.5806644223203	3.6	2.07	0.414613478257864	0.678424879791133	NA	NA	NA
chr8	109829415	0.00373879502844685	0.991821500199806	39.5092163858475	2.8	1.81	0.0102504089220391	0.991821500199806	NA	NA	NA
chr8	109831507	0.334290513260298	0.345124526891033	13.4611652526745	2.9	1.6	0.944088301521295	0.345124526891033	NA	NA	NA
chr8	109831611	0.460113023118529	0.180880654683375	13.7832992217238	2.7	1.42	1.33804841562116	0.180880654683375	NA	NA	NA
chr8	109833766	0.227736728364283	0.526869129007787	29.7475087391427	3.3	1.89	0.632792539973399	0.526869129007787	NA	NA	NA
chr8	109833824	0.590495909524528	0.0722846547843888	13.3832548256981	3.2	1.87	1.79732112261564	0.0722846547843887	NA	NA	NA
chr8	109833957	0.138187707522736	0.70342095161487	5.94243634123463	3.3	1.83	0.380706626047441	0.70342095161487	NA	NA	NA
chr8	109834520	0.614750458647677	0.0585767353342981	23.1332079551914	3.3	1.77	1.8913567690945	0.0585767353342981	NA	NA	NA
chr8	109836920	0.337555580124384	0.34013753052383	28.715179224049	3.4	2.07	0.953893546416572	0.34013753052383	NA	NA	NA
chr8	109837251	0.359967650776877	0.306915366846076	27.8681750542479	2.8	1.75	1.02171593507234	0.306915366846076	NA	NA	NA
chr8	109837255	0.00310866159862075	0.993199868468246	30.5325726392804	3	1.83	0.00852280416340725	0.993199868468246	NA	NA	NA
chr8	109837433	0.380163775771471	0.278516088482269	27.2415643615083	3.4	2.12	1.08365884714894	0.278516088482269	NA	NA	NA
chr8	109837474	0.313175062400754	0.37825866230177	21.8172538516221	3.8	2.25	0.881109303298204	0.37825866230177	NA	NA	NA
chr8	109839095	0.385972562391078	0.270622500766498	13.8376539103739	2.4	1.65	1.10163013716315	0.270622500766498	NA	NA	NA
chr8	109839778	0.124651631432784	0.731522042104946	14.9345962535016	3.5	2.42	0.34310158056263	0.731522042104946	NA	NA	NA
chr8	109863639	0.172625491575535	0.633434824778882	29.776578445986	2.2	1.62	0.476897903740613	0.633434824778882	NA	NA	NA
chr8	109864421	0.577827010605822	0.080207621515275	25.6494589314709	2.2	1.32	1.74948267185001	0.0802076215152749	NA	NA	NA
chr8	109864511	0.33832162876255	0.338972847562942	14.1154580864412	3.1	1.91	0.956196738210488	0.338972847562942	NA	NA	NA
chr8	109867060	0.401856206933921	0.249671737552254	5.49421670505929	1.9	1.52	1.15114706675792	0.249671737552254	NA	NA	NA
chr8	109868005	0.116244905781608	0.749122631111186	43.1829209314319	2.1	2.13	0.319796460280514	0.749122631111186	NA	NA	NA
chr8	109873546	0.590871576993749	0.0720578353897849	8.06765628606549	2	1.41	1.79875253004957	0.0720578353897849	NA	NA	NA
chr8	109888484	0.0439067708174063	0.904138882797329	31.9847463701574	1.7	0.675	0.120434601551981	0.904138882797329	NA	NA	NA
chr8	109913185	0.288746895435586	0.418446362402531	41.6178001203481	1.8	1.14	0.809119587641542	0.418446362402531	NA	NA	NA
chr8	109928634	0.250418909377038	0.485287214965296	34.699106720008	2.1	1.37	0.697824084755958	0.485287214965296	NA	NA	NA
chr8	109929683	0.385972562391078	0.270622500766498	13.8376539103739	1.5	0.527	1.10163013716315	0.270622500766498	NA	NA	NA
chr8	109941574	0.100210430167656	0.782977790603724	32.3261122216425	2	1.15	0.275440554449512	0.782977790603724	NA	NA	NA
chr8	109944104	0.454648342884536	0.186792428804056	26.660686719285	1.8	1.32	1.32012757135428	0.186792428804056	NA	NA	NA
chr8	109969737	0.455835282255254	0.185498848488349	18.7637308290975	1.7	0.823	1.32401263502938	0.185498848488349	KCNV1	NA	NA
chr8	109974639	0.635364872345817	0.0483735144995797	31.1288636695447	1.4	0.699	1.97407237043525	0.0483735144995798	KCNV1	870	79
chr8	109974641	0.243019761505494	0.498693289358145	38.8008535064437	1.5	0.707	0.676547199621272	0.498693289358145	KCNV1	870	79
chr8	109975497	0.385972562391078	0.270622500766498	9.22418009665521	1.5	0.85	1.10163013716315	0.270622500766498	KCNV1	NA	NA
chr8	109975656	0.543220643365221	0.104635123437092	33.5835991548702	1.5	0.707	1.62278616880861	0.104635123437092	KCNV1	215	18
chr8	109975659	0.543220643365221	0.104635123437092	33.5835991548702	1.5	0.707	1.62278616880861	0.104635123437092	KCNV1	215	18
chr8	110001051	0.549950909051866	0.0995582929351369	26.7393501711214	2.2	1.55	1.64699879781842	0.0995582929351368	NA	NA	NA
chr8	110006247	0.408209664751058	0.241552871533008	27.3866460641577	2.2	1.03	1.17111421312786	0.241552871533008	NA	NA	NA
chr8	110007273	0.354570938199577	0.314752569268677	28.5654073478208	2	1.33	1.00529967975223	0.314752569268677	NA	NA	NA
chr8	110009346	0.33832162876255	0.338972847562941	28.2309161728823	2	1.41	0.956196738210488	0.338972847562941	NA	NA	NA
chr8	110011126	0.468958622499636	0.171548806155363	26.9826281664142	2	1.15	1.36724410171609	0.171548806155363	NA	NA	NA
chr8	110011325	0.591776760292231	0.0715132103659352	24.7726827846877	2.1	1.29	1.8022046692004	0.0715132103659351	NA	NA	NA
chr8	110014753	0.42807716049549	0.217135911273989	37.1710601772698	1.8	1.03	1.23417980410804	0.217135911273989	NA	NA	NA
chr8	110016365	0.0624135220640053	0.864001022417456	30.6285094598299	2.5	1.35	0.171283285585583	0.864001022417456	NA	NA	NA
chr8	110018300	0.443188566521642	0.199553990067396	16.2597386600147	2.1	1.45	1.28282329729814	0.199553990067396	NA	NA	NA
chr8	110018701	0.18375673584735	0.611332424939067	33.7744541860553	1.9	0.876	0.508172428395145	0.611332424939067	NA	NA	NA
chr8	110020456	0.0198301225046117	0.956638660845428	35.4366476982632	1.8	1.03	0.054372157853643	0.956638660845428	NA	NA	NA
chr8	110024547	0.192773556436086	0.593632299615054	20.9439194206226	1.7	0.823	0.533579781656777	0.593632299615054	NA	NA	NA
chr8	110024777	0.385972562391079	0.270622500766499	11.0701231282991	1.7	1.25	1.10163013716315	0.270622500766499	NA	NA	NA
chr8	110024907	0.0397830279966121	0.913112229641788	33.8700677586457	2.1	1.37	0.109113799729026	0.913112229641788	NA	NA	NA
chr8	110025447	0.594456597394816	0.0699165583186538	31.4022934102936	1.8	1.03	1.81245087263983	0.0699165583186538	NA	NA	NA
chr8	110029043	0.49662792840681	0.144246205512232	26.1291625398378	1.8	1.03	1.4601596370145	0.144246205512232	NA	NA	NA
chr8	110046407	0.312907797494003	0.378687721206945	28.4935052115514	1.4	0.699	0.880316786810679	0.378687721206945	NA	NA	NA
chr8	110047680	0.564663563498059	0.089012078166434	16.5064237199664	1.4	0.516	1.70063217649738	0.0890120781664341	NA	NA	NA
chr8	110048292	0.360558731122531	0.306063312255929	27.9820953695426	1.9	1.1	1.02351732590559	0.30606331225593	NA	NA	NA
chr8	110048331	0.0957262404756837	0.792507172126049	39.2681713696199	1.7	1.06	0.263056317409857	0.792507172126049	NA	NA	NA
chr8	110053545	0.609019198835931	0.0616463932889128	30.7187796498146	1.5	0.527	1.868830548607	0.0616463932889129	NA	NA	NA
chr8	110060152	0.252277886561005	0.481943757293673	30.9800704429658	1.8	1.03	0.703179717844389	0.481943757293673	NA	NA	NA
chr8	110064277	0.157022519363931	0.664857720696518	31.6184681258109	1.5	0.85	0.433216186474751	0.664857720696518	NA	NA	NA
chr8	110064484	0.492758627286409	0.147892927866631	33.9809587136815	1.7	1.57	1.44701426666338	0.147892927866631	NA	NA	NA
chr8	110064709	0.0395518274541842	0.913615597170504	17.0644003463308	1.8	1.03	0.108479177260798	0.913615597170504	NA	NA	NA
chr8	110073480	0.330990715896623	0.35020206413795	30.6681053450029	2	1.25	0.934197424272552	0.35020206413795	NA	NA	NA
chr8	110073635	0.360558731122531	0.30606331225593	18.6556629828741	2.1	1.6	1.02351732590559	0.30606331225593	NA	NA	NA
chr8	110074340	0.0648785788634589	0.858673983419275	32.4315278828707	2.5	1.27	0.178062383603481	0.858673983419275	NA	NA	NA
chr8	110074851	0.284841447070655	0.425050098523671	28.6233664053834	2.4	1.58	0.797690533799446	0.425050098523672	NA	NA	NA
chr8	110076214	0.738531198248407	0.0147052756999002	26.6152713632694	1.9	1.1	2.43955716881989	0.0147052756999002	NA	NA	NA
chr8	110080247	0.0173118341264052	0.96214171032291	34.3543878028789	1.8	0.919	0.0474661474613271	0.96214171032291	NA	NA	NA
chr8	110081897	0.725950076543801	0.0174522863111669	24.6111517499372	1.9	0.738	2.37703808026598	0.017452286311167	NA	NA	NA
chr8	110083045	0.109866540339742	0.76254697118582	44.1488434722666	1.9	1.1	0.30213786129795	0.76254697118582	NA	NA	NA
chr8	110083099	0.515332424574941	0.127396039298697	33.804984215863	2.3	1.42	1.5244511966035	0.127396039298697	NA	NA	NA
chr8	110083146	0.437270008676912	0.206338042688571	27.0734263426791	1.9	0.994	1.26369911560166	0.206338042688571	NA	NA	NA
chr8	110083306	0.0408759896380637	0.910733023743908	38.9033031587576	2.2	1.4	0.112113991516284	0.910733023743908	NA	NA	NA
chr8	110083892	0.378327889434943	0.281036536146025	38.999239919957	2.1	1.2	1.07799377056714	0.281036536146025	NA	NA	NA
chr8	110084016	0.408209664751054	0.241552871533008	13.6933230320789	1.7	0.949	1.17111421312786	0.241552871533008	NA	NA	NA
chr8	110084092	0.430149088575513	0.214674565197044	30.8354918084819	2	1.25	1.24081373745381	0.214674565197043	NA	NA	NA
chr8	110084223	0.405476520039744	0.2450270830236	14.1907328492522	2.1	1.2	1.16251315812001	0.2450270830236	NA	NA	NA
chr8	110084525	0.0975211199414486	0.78868982216188	20.0595715971436	1.8	0.919	0.268012337406749	0.78868982216188	NA	NA	NA
chr8	110084601	0.401114397806435	0.25062943938839	14.6636022251457	1.6	0.966	1.1488218700673	0.250629439388391	NA	NA	NA
chr8	110085342	0.144536178238274	0.690349806237549	15.1133432963382	1.9	0.994	0.398380396128085	0.690349806237549	NA	NA	NA
chr8	110085431	0.154459475099006	0.670066214704222	37.6941772576938	1.8	1.14	0.426057133688782	0.670066214704222	NA	NA	NA
chr8	110085819	0.146165414694721	0.687007000373366	25.0184071628291	2.4	0.843	0.402920105153115	0.687007000373366	NA	NA	NA
chr8	110086009	0.109257127278195	0.763832629639387	39.1797588495514	2.3	1.42	0.300451704701336	0.763832629639387	NA	NA	NA
chr8	110087122	0.070399755636744	0.846761508284977	16.5419788859051	2.5	1.08	0.193252137666522	0.846761508284977	NA	NA	NA
chr8	110088831	0.298039072180843	0.402930194558904	29.7740423771283	2	1.05	0.836399498639488	0.402930194558904	NA	NA	NA
chr8	110088906	0.273599902463864	0.444325683831254	30.7938698477516	1.9	0.738	0.764909084754142	0.444325683831254	NA	NA	NA
chr8	110090167	0.393489708118643	0.260591252436366	28.6756244348806	2.6	1.17	1.12499476545372	0.260591252436366	NA	NA	NA
chr8	110091106	0.556295072582011	0.094918390835436	31.5363944474675	2.3	1.49	1.67000491670368	0.0949183908354361	NA	NA	NA
chr8	110091724	0.227136116962651	0.527989446994873	29.21589064078	1.7	0.823	0.631078119480094	0.527989446994874	NA	NA	NA
chr8	110091881	0.404889644430791	0.245776705821963	27.2619659214653	2.4	0.843	1.16066857585031	0.245776705821962	NA	NA	NA
chr8	110095119	0.127868943911635	0.724815436370731	16.4469943036807	1.8	1.23	0.352030436834035	0.724815436370731	NA	NA	NA
chr8	110096662	0.0044568694677449	0.990250791696003	36.5241800045515	2.2	1.23	0.0122191246550451	0.990250791696003	NA	NA	NA
chr8	110099717	0.339494205965202	0.337194046321143	40.5862091019452	1.9	1.2	0.959724188095021	0.337194046321143	NA	NA	NA
chr8	110113507	0.274828002854392	0.442200802281745	35.8686013917725	2	1.25	0.768482131668295	0.442200802281745	NA	NA	NA
chr8	110130895	0.210321625003422	0.559738639051976	35.6745734284616	2.1	1.29	0.583229760984709	0.559738639051977	NA	NA	NA
chr8	110133204	0.385972562391078	0.270622500766498	27.6753078207477	2.3	1.34	1.10163013716315	0.270622500766498	NA	NA	NA
chr8	110134215	0.312907797494003	0.378687721206944	7.12337630288785	2	0.943	0.880316786810681	0.378687721206944	NA	NA	NA
chr8	110134498	0.401856206933921	0.249671737552254	4.57942962366692	2.8	1.62	1.15114706675792	0.249671737552254	NA	NA	NA
chr8	110134617	0.227136116962651	0.527989446994874	9.73765635057197	2.4	1.51	0.631078119480092	0.527989446994874	NA	NA	NA
chr8	110134621	0.227136116962651	0.527989446994874	9.73765635057197	2.5	1.35	0.631078119480092	0.527989446994874	NA	NA	NA
chr8	110135859	0.123892427434176	0.733107038835459	13.2292856690513	2	1.05	0.34099540779429	0.733107038835459	NA	NA	NA
chr8	110135984	0.133675659202124	0.712753937369231	32.2932467598392	2.3	1.16	0.368159995785499	0.71275393736923	NA	NA	NA
chr8	110137720	0.298696115534616	0.401843608878366	45.3315430766616	2.1	1.29	0.838333174856875	0.401843608878366	NA	NA	NA
chr8	110137878	0.309004700608105	0.384980773431772	35.7613647443135	2.5	1.65	0.868755690651007	0.384980773431772	NA	NA	NA
chr8	110141292	0.227136116962651	0.527989446994874	9.73765635057197	1.9	0.994	0.631078119480092	0.527989446994874	NA	NA	NA
chr8	110141328	0.447364272925781	0.194846812027422	10.565660815019	2.1	1.1	1.29637357346586	0.194846812027422	NA	NA	NA
chr8	110141405	0.227136116962651	0.527989446994874	9.73765635057197	2	0.943	0.631078119480092	0.527989446994874	NA	NA	NA
chr8	110141538	0.57721785990936	0.0806020883124932	25.4252437549503	2.2	1.23	1.74720324927387	0.0806020883124932	NA	NA	NA
chr8	110145257	0.176855698277427	0.625003316387101	31.510798582146	2.1	1.1	0.488771727278981	0.625003316387101	NA	NA	NA
chr8	110145608	0.186789821613018	0.60535762693116	15.7260715183841	2.5	1.18	0.516711414223957	0.60535762693116	NA	NA	NA
chr8	110145661	0.401856206933921	0.249671737552253	27.4710835252964	2.5	1.27	1.15114706675792	0.249671737552253	NA	NA	NA
chr8	110145672	0.40185620693392	0.249671737552253	13.7355417626482	2.6	1.17	1.15114706675792	0.249671737552253	NA	NA	NA
chr8	110145780	0.35065359967126	0.320506328765865	24.1810656844814	2.4	1.17	0.993417927061573	0.320506328765866	NA	NA	NA
chr8	110146907	0.06418941176129	0.86016277938229	33.2753172424734	2.8	1.62	0.176166956844859	0.86016277938229	NA	NA	NA
chr8	110146947	0.452226444203931	0.189448335390622	27.4094802767257	2.4	1.51	1.31221282617956	0.189448335390622	NA	NA	NA
chr8	110149168	0.249984082357325	0.486070713737245	31.6228120195471	1.6	0.699	0.696571952202899	0.486070713737245	NA	NA	NA
chr8	110156457	0.132983345374708	0.714189035636716	19.9766274275154	2.1	0.994	0.366235927229709	0.714189035636716	NA	NA	NA
chr8	110157124	0.195368827876965	0.588572761052046	24.5182460258424	2.1	1.1	0.540905440100838	0.588572761052046	NA	NA	NA
chr8	110163995	0.329168582650655	0.353021942959665	30.2312806495501	1.6	0.699	0.928743670593454	0.353021942959665	NA	NA	NA
chr8	110166602	0.683561905467016	0.0293062312384901	26.05560984441	2.3	1.34	2.17934254018144	0.0293062312384902	NA	NA	NA
chr8	110166846	0.385972562391078	0.270622500766498	27.6753078207477	2	1.41	1.10163013716315	0.270622500766498	NA	NA	NA
chr8	110170786	0.606527893756368	0.0630130570865484	14.2096596188634	3	0.943	1.85909935225479	0.0630130570865484	NA	NA	NA
chr8	110171008	0.33832162876255	0.338972847562942	9.40936436042168	2.6	1.26	0.956196738210488	0.338972847562942	NA	NA	NA
chr8	110171202	0.143995669966632	0.691459869551862	32.9965802112503	2.5	0.85	0.39687468948666	0.691459869551862	NA	NA	NA
chr8	110173060	0.133427704204488	0.713267830588892	21.5370043367288	2.6	1.51	0.367470851292794	0.713267830588892	NA	NA	NA
chr8	110173066	0.409647067142732	0.239736881487128	30.3963509083476	2.5	1.58	1.17564470950637	0.239736881487128	NA	NA	NA
chr8	110175914	0.1104006859413	0.761420531731889	39.7557349182667	2.5	1.51	0.303615906449423	0.761420531731889	NA	NA	NA
chr8	110176761	0.54996735615005	0.099546081858747	31.8640513310503	3	1.49	1.64705820922505	0.099546081858747	NA	NA	NA
chr8	110177851	0.138187707522734	0.703420951614872	29.7121817061732	2.7	1.57	0.380706626047437	0.703420951614873	NA	NA	NA
chr8	110178335	0.0847670527054692	0.815898721467402	33.0468758198591	2.5	1.65	0.232823168393323	0.815898721467402	NA	NA	NA
chr8	110178359	0.273542277571698	0.444425501430949	36.1736174283476	2.4	1.43	0.764741478965407	0.444425501430949	NA	NA	NA
chr8	110179479	0.0585839065408036	0.872286627643537	9.05360215079147	2.3	1.42	0.160754671582828	0.872286627643537	NA	NA	NA
chr8	110179771	0.111305483187338	0.759513360440372	25.1334611214243	2.7	1.34	0.30611989518129	0.759513360440372	NA	NA	NA
chr8	110181369	0.0176931229162809	0.961308407408682	39.0451354708527	2	0.943	0.0485117411080352	0.961308407408682	NA	NA	NA
chr8	110181654	0.40185620693392	0.249671737552253	6.86777088132411	2.4	1.07	1.15114706675792	0.249671737552253	NA	NA	NA
chr8	110181686	0.401856206933921	0.249671737552253	9.1561121389813	2.1	0.738	1.15114706675792	0.249671737552253	NA	NA	NA
chr8	110181710	0.142745763024688	0.69402887797267	33.1567590089839	2.3	0.949	0.393393488835651	0.69402887797267	NA	NA	NA
chr8	110196709	0.227136116962651	0.527989446994873	29.21589064078	2	1.41	0.631078119480094	0.527989446994874	NA	NA	NA
chr8	110196751	0.312907797494005	0.378687721206943	5.69870104231028	2.2	1.32	0.880316786810683	0.378687721206943	NA	NA	NA
chr8	110207771	0.138187707522735	0.703420951614872	14.8560908530866	1.7	0.675	0.380706626047438	0.703420951614872	NA	NA	NA
chr8	110218414	0.323217772232528	0.362310505366435	30.2970225286031	2	0.943	0.910971281819743	0.362310505366435	NA	NA	NA
chr8	110218533	0.822711209537034	0.00346885919306064	19.9637514110822	2.2	1.03	2.9228119757342	0.00346885919306072	NA	NA	NA
chr8	110218577	0.138187707522733	0.703420951614872	9.90307016266751	2.1	1.29	0.380706626047438	0.703420951614872	NA	NA	NA
chr8	110222744	0.555133376772353	0.0957574978382405	33.2704537749235	1.3	0.483	1.6657787112541	0.0957574978382405	NA	NA	NA
chr8	110223585	0.0687034175333291	0.85041865412168	31.9398166028955	1.6	1.07	0.188584280451794	0.85041865412168	NA	NA	NA
chr8	110232306	0.100066960619912	0.783282283272706	19.8996141007035	2.1	0.876	0.275044196564718	0.783282283272706	NA	NA	NA
chr8	110247708	0.0478707670443294	0.895522338572039	34.9603019092523	1.8	0.919	0.131319788265577	0.895522338572039	NA	NA	NA
chr8	110253529	0.258903406048337	0.47010941835559	14.488548268399	2.9	1.29	0.72230103232036	0.47010941835559	NA	NA	NA
chr8	110254746	0.0405032935842551	0.91154425362346	19.9835880983254	2.1	0.876	0.111090914123995	0.91154425362346	NA	NA	NA
chr8	110257778	0.28585194338514	0.423336812813756	29.1117365102164	1.7	1.06	0.800645653919762	0.423336812813756	NA	NA	NA
chr8	110258121	0.0464001575374267	0.898717900906702	31.9809822166645	2.3	1.49	0.127281122417909	0.898717900906702	NA	NA	NA
chr8	110258510	0.0112260563071159	0.975446096373687	33.3487155228626	2.3	1.42	0.0307786133989668	0.975446096373687	NA	NA	NA
chr8	110258970	0.438316554944225	0.2051288822481	19.1846693490476	1.9	1.2	1.26707385739388	0.2051288822481	NA	NA	NA
chr8	110260276	0.610166459708302	0.0610236457817007	24.9144147652032	2.6	1.51	1.87332408624743	0.0610236457817008	NA	NA	NA
chr8	110261372	0.549060501000129	0.100220791063204	30.5916300611704	3.4	2.07	1.64378417624683	0.100220791063204	NA	NA	NA
chr8	110261493	0.33832162876255	0.338972847562944	6.27290957361445	3.2	2.35	0.956196738210482	0.338972847562945	NA	NA	NA
chr8	110261713	0.0524094139769547	0.885668790691944	17.4755214809093	3.3	1.89	0.143786845508866	0.885668790691944	NA	NA	NA
chr8	110261838	0.531601490083473	0.113778174303489	24.1553891582655	3.7	2.58	1.58143690719841	0.113778174303489	NA	NA	NA
chr8	110262644	0.0364176641720308	0.920441929182023	16.9065983430832	3.1	1.97	0.0998770594407623	0.920441929182023	NA	NA	NA
chr8	110263491	0.284342540661083	0.425897177975963	31.5646479197743	3.3	1.7	0.796232040017453	0.425897177975963	NA	NA	NA
chr8	110263975	0.5455624956893	0.10285046270561	20.5833521818281	2.9	1.73	1.631188919134	0.10285046270561	NA	NA	NA
chr8	110263995	0.605836803003619	0.0633956644577331	10.6895829412418	3	1.63	1.85640632090036	0.0633956644577331	NA	NA	NA
chr8	110264113	0.385972562391078	0.270622500766499	9.22418009665521	3.2	1.4	1.10163013716315	0.270622500766499	NA	NA	NA
chr8	110264194	0.379422164126946	0.279532750074437	25.9873863134495	3.1	0.994	1.08136957452857	0.279532750074437	NA	NA	NA
chr8	110264559	0.33832162876255	0.338972847562943	5.64618323457647	2.5	1.18	0.956196738210485	0.338972847562943	NA	NA	NA
chr8	110265285	0.257870907246808	0.471945162230901	32.995298592211	2.9	1.37	0.719317749234573	0.471945162230901	NA	NA	NA
chr8	110265521	0.263156105517624	0.462581617511156	29.4921267534782	3.4	1.35	0.734602495893763	0.462581617511156	NA	NA	NA
chr8	110269018	0.0661306258535643	0.855970236655698	24.5070943664067	3.7	2.16	0.181506238768504	0.855970236655698	NA	NA	NA
chr8	110269197	0.487110897468104	0.153315459719722	26.9648900134167	3.1	1.97	1.42791800794899	0.153315459719722	NA	NA	NA
chr8	110269241	0.0681317969686201	0.85165159654358	17.4395326021262	3.5	2.01	0.187011525223513	0.85165159654358	NA	NA	NA
chr8	110269344	0.163565825734875	0.651619583314853	20.2876980931288	3	1.33	0.451513380803364	0.651619583314853	NA	NA	NA
chr8	110270314	0.292950082653376	0.411393451696041	33.4646529434072	2.9	1.45	0.821443926104771	0.411393451696041	NA	NA	NA
chr8	110272356	0.189242140641485	0.600542211661344	30.0417744535365	3.3	1.7	0.523620943525594	0.600542211661344	NA	NA	NA
chr8	110272794	0.387408229180415	0.268690623830569	32.8354483837579	3.3	1.7	1.10608293592966	0.268690623830569	NA	NA	NA
chr8	110273882	0.33832162876255	0.338972847562947	3.52886452161029	4.2	2.35	0.956196738210477	0.338972847562947	NA	NA	NA
chr8	110278860	0.509234536739742	0.132748233114134	31.8635088306375	2.7	1.95	1.5033522494781	0.132748233114134	NA	NA	NA
chr8	110278898	0.185473223491389	0.607948596742645	30.7324676594839	2.8	1.99	0.513003894089333	0.607948596742645	NA	NA	NA
chr8	110280156	0.33832162876255	0.338972847562944	4.70609372601949	2.5	1.58	0.956196738210484	0.338972847562943	NA	NA	NA
chr8	110280972	0.33832162876255	0.338972847562944	4.03419792110489	2.4	1.9	0.956196738210482	0.338972847562945	NA	NA	NA
chr8	110282418	0.334137967745992	0.34535842554483	30.1754969134452	2.5	1.27	0.943630646978895	0.34535842554483	NA	NA	NA
chr8	110282457	0.34627727997955	0.326998468764746	22.2364601509743	2.5	1.65	0.980177581336037	0.326998468764746	NA	NA	NA
chr8	110282512	0.217324181667625	0.546427128835686	14.9086748671719	2.6	1.58	0.603122606050483	0.546427128835686	NA	NA	NA
chr8	110282650	0.418774228576358	0.228385501847656	17.9081172642325	2.8	1.87	1.20452816737474	0.228385501847655	NA	NA	NA
chr8	110284072	0.338321628762549	0.338972847562945	3.13645478680723	2.6	2.5	0.956196738210481	0.338972847562945	NA	NA	NA
chr8	110285834	0.492404683105069	0.148229281122129	29.2667860662931	2.6	1.58	1.44581434635548	0.148229281122129	NA	NA	NA
chr8	110287187	0.075868307552124	0.8349900594495	16.2812379631823	2.2	0.919	0.208305984157942	0.8349900594495	NA	NA	NA
chr8	110293561	0.0066562676550782	0.985440059607201	41.5201591594969	1.8	1.23	0.0182491920127223	0.985440059607201	NA	NA	NA
chr8	110293679	0.0450722808546001	0.901604439630117	35.8665210348362	1.9	1.29	0.123634797244819	0.901604439630117	NA	NA	NA
chr8	110293732	0.244084850342759	0.496753910404447	37.2180244290932	1.8	1.03	0.679606093360217	0.496753910404447	NA	NA	NA
chr8	110339785	0.291634502375513	0.413594904229706	42.3295522762675	1.7	0.675	0.817583759243777	0.413594904229706	NA	NA	NA
chr8	110345780	0.428978665512635	0.216062990982492	27.307572715253	1.9	1.66	1.23706489568231	0.216062990982492	NA	NA	NA
chr8	110345881	0.543667310572062	0.104293232969762	12.3726718981741	1.9	1.52	1.62438703209598	0.104293232969762	NA	NA	NA
chr8	110349986	0.33832162876255	0.338972847562942	9.40936436042168	1.5	0.85	0.956196738210488	0.338972847562942	NA	NA	NA
chr8	110372226	0.661193983862707	0.0373586132459839	27.3941490445758	2	1.25	2.0818232938189	0.0373586132459838	NA	NA	NA
chr8	110372635	0.2661543969924	0.457306761374425	22.876645505052	2.7	1.64	0.743288947942814	0.457306761374425	NA	NA	NA
chr8	110376544	0.408209664751058	0.241552871533008	27.3866460641577	2.1	0.994	1.17111421312786	0.241552871533008	NA	NA	NA
chr8	110376662	0.360558731122531	0.306063312255929	13.9910476847713	1.9	1.2	1.02351732590559	0.306063312255929	NA	NA	NA
chr8	110376762	0.408209664751058	0.241552871533008	27.3866460641577	1.6	1.26	1.17111421312786	0.241552871533008	NA	NA	NA
chr8	110379431	0.158103167937133	0.662665528114494	31.3224705198208	2.1	0.994	0.436235976393773	0.662665528114494	NA	NA	NA
chr8	110380577	0.212881491547553	0.554857945700476	32.731935706266	1.8	1.03	0.590496329703875	0.554857945700476	NA	NA	NA
chr8	110385476	0.589632259395609	0.0728078669556436	25.8579894995991	1.8	1.03	1.79403321826971	0.0728078669556436	NA	NA	NA
chr8	110387567	0.471744242922429	0.168670765001721	35.2694172170632	2.2	0.919	1.37648746660964	0.168670765001721	NA	NA	NA
chr8	110388912	0.240235955293776	0.503777316346433	38.4505892021856	2	1.41	0.668558243903064	0.503777316346433	NA	NA	NA
chr8	110393182	0.40185620693392	0.249671737552253	13.7355417626482	2.1	1.2	1.15114706675792	0.249671737552253	NA	NA	NA
chr8	110394331	0.0762414938056488	0.834187798833172	19.94178762922	2.3	1.42	0.209333631941121	0.834187798833172	NA	NA	NA
chr8	110394371	0.360558731122531	0.306063312255929	13.9910476847713	2.1	0.876	1.02351732590559	0.306063312255929	NA	NA	NA
chr8	110394376	0.360558731122531	0.306063312255929	13.9910476847713	2	0.816	1.02351732590559	0.306063312255929	NA	NA	NA
chr8	110394411	0.351667068879779	0.319012532388595	18.8682053537257	2	0.943	0.996489157931961	0.319012532388594	NA	NA	NA
chr8	110394536	0.113958404646219	0.753928174118705	16.9665106316936	1.9	0.738	0.3134639910066	0.753928174118705	NA	NA	NA
chr8	110401165	0.0247442822517313	0.945905011937861	34.9897119199117	1.8	0.632	0.0678500367489445	0.945905011937861	NA	NA	NA
chr8	110404116	0.360558731122531	0.306063312255929	13.9910476847713	1.5	0.527	1.02351732590559	0.306063312255929	NA	NA	NA
chr8	110414966	0.214218027880687	0.552316299004742	29.8410881209305	1.8	1.03	0.594292791689405	0.552316299004742	NA	NA	NA
chr8	110431143	0.52306782514051	0.120801672412616	34.3569509960068	1.7	1.06	1.5514174652333	0.120801672412616	NA	NA	NA
chr8	110457542	0.12063434337874	0.739919221345029	30.3271780180493	1.9	0.876	0.331960320369561	0.739919221345029	NA	NA	NA
chr8	110461408	0.708089298428745	0.0219363654135233	27.750380312248	2	0.816	2.29146791659865	0.0219363654135234	NA	NA	NA
chr8	110501844	0.213496694057752	0.553687469110096	38.5397823071317	1.5	0.972	0.592243612100473	0.553687469110096	NA	NA	NA
chr8	110502176	0.18530145650056	0.608286912390859	31.4611658155613	1.5	0.707	0.512520306151665	0.60828691239086	NA	NA	NA
chr8	110502192	0.312907797494003	0.378687721206944	7.12337630288785	2	1.15	0.880316786810681	0.378687721206944	NA	NA	NA
chr8	110502239	0.312907797494003	0.378687721206944	7.12337630288785	1.6	1.07	0.880316786810681	0.378687721206944	NA	NA	NA
chr8	110507254	0.0499075351682708	0.891098783985164	41.4813625069761	1.9	1.6	0.136913985659611	0.891098783985164	NA	NA	NA
chr8	110507334	0.156619445352452	0.665675979500369	42.5496529759102	1.6	1.26	0.432090031508533	0.665675979500369	NA	NA	NA
chr8	110508327	0.428529457193844	0.216597232529508	39.3838641857625	1.7	0.949	1.23562703011357	0.216597232529508	NA	NA	NA
chr8	110510646	0.316878708629713	0.372337579887437	37.9386427594276	1.8	1.48	0.892103274591073	0.372337579887437	NA	NA	NA
chr8	110512124	0.00476509336283221	0.989576594945941	39.999545875127	1.6	0.966	0.0130641725197614	0.989576594945941	NA	NA	NA
chr8	110512897	0.231570323061472	0.519741263054621	38.4026671434559	1.7	1.06	0.64374429241873	0.519741263054621	NA	NA	NA
chr8	110513715	0.0860532874781502	0.813146211531659	17.0144139970215	1.9	0.994	0.236369177334814	0.813146211531659	NA	NA	NA
chr8	110517029	0.826478971045917	0.00319865485412428	25.3335416710384	1.9	1.29	2.94797253123046	0.00319865485412429	NA	NA	NA
chr8	110519596	0.1873595911775	0.604237587426526	35.9523347217567	2.2	1.14	0.518316321028991	0.604237587426526	NA	NA	NA
chr8	110588215	0.312907797494003	0.378687721206945	28.4935052115514	1.3	0.675	0.880316786810679	0.378687721206945	NA	NA	NA
chr8	110592894	0.0116321210886676	0.974558177742171	34.1546796092199	1.5	0.85	0.0318920009143168	0.974558177742171	NA	NA	NA
chr8	110620767	0.392326020208216	0.262130525004437	13.797393453845	1.7	0.949	1.12136970732406	0.262130525004437	NA	NA	NA
chr8	110629849	0.0272978644305819	0.940330399009714	33.1538882977138	1.7	0.675	0.0748546001300868	0.940330399009714	NA	NA	NA
chr8	110630480	0.374944728074938	0.28571337547693	32.5571785437197	1.9	0.738	1.06757254084728	0.285713375476929	NA	NA	NA
chr8	110630616	0.2157285380523	0.549449316763994	39.3620940314213	1.6	0.699	0.598585516443258	0.549449316763994	NA	NA	NA
chr8	110630817	0.0302123605823676	0.9339707538487	17.0699673915538	2	0.667	0.0828500725079652	0.9339707538487	NA	NA	NA
chr8	110641398	0.385972562391078	0.270622500766499	6.91882695518693	1.7	1.06	1.10163013716315	0.270622500766499	NA	NA	NA
chr8	110645078	0.570004923753527	0.0853683457554086	31.5334211520269	1.8	1.32	1.72035271979553	0.0853683457554086	NA	NA	NA
chr8	110751459	0.482138111285634	0.158188161326415	36.0339360957352	1.8	1.32	1.41119148126231	0.158188161326415	NA	NA	NA
chr8	110759332	0.0224237985190499	0.950972597986279	44.2421212223507	1.5	0.707	0.0614854546629071	0.950972597986279	NA	NA	NA
chr8	110764245	0.258903406048337	0.47010941835559	14.488548268399	1.8	0.632	0.72230103232036	0.47010941835559	NA	NA	NA
chr8	110764250	0.258903406048337	0.47010941835559	14.488548268399	1.8	0.632	0.72230103232036	0.47010941835559	NA	NA	NA
chr8	110764261	0.430881700055522	0.213808111521212	28.8911662030316	1.7	0.483	1.24316208422936	0.213808111521212	NA	NA	NA
chr8	110764295	0.42343987449325	0.222703065183087	29.0037263038108	1.6	0.699	1.21937191334522	0.222703065183087	NA	NA	NA
chr8	110764335	0.438323525617793	0.205120842245511	28.7761932691285	1.8	0.632	1.26709634519714	0.205120842245511	NA	NA	NA
chr8	110764339	0.33832162876255	0.338972847562941	28.2309161728823	1.8	0.632	0.956196738210488	0.338972847562941	NA	NA	NA
chr8	110764347	0.33832162876255	0.338972847562941	28.2309161728823	1.5	0.527	0.956196738210488	0.338972847562941	NA	NA	NA
chr8	110764351	0.33832162876255	0.338972847562941	28.2309161728823	1.7	0.483	0.956196738210488	0.338972847562941	NA	NA	NA
chr8	110764410	0.33832162876255	0.338972847562941	28.2309161728823	1.5	0.527	0.956196738210488	0.338972847562941	NA	NA	NA
chr8	110764460	0.40185620693392	0.249671737552253	13.7355417626482	1.4	0.516	1.15114706675792	0.249671737552253	NA	NA	NA
chr8	110764572	0.766169962883107	0.00975480311746837	22.5689485461483	1.6	0.699	2.58440196799748	0.00975480311746835	NA	NA	NA
chr8	110765290	0.408209664751058	0.241552871533008	27.3866460641577	1.3	0.483	1.17111421312786	0.241552871533008	NA	NA	NA
chr8	110766114	0.238120754076013	0.507654794815732	44.5076045592702	1.5	0.707	0.662493818980378	0.507654794815732	NA	NA	NA
chr8	110766995	0.636262424865181	0.047958387803306	30.4340846697278	1.9	1.1	1.97773696550293	0.0479583878033061	NA	NA	NA
chr8	110768889	0.334066936037308	0.345467366233819	40.7836432431714	2.2	1.55	0.943417557148689	0.345467366233819	NA	NA	NA
chr8	110773994	0.0846629037620101	0.816121677335193	39.4389462847306	1.7	0.823	0.232536067095452	0.816121677335193	NA	NA	NA
chr8	110775516	0.744296863700899	0.0135535485407147	26.6270367445309	1.9	0.994	2.468883104473	0.0135535485407148	NA	NA	NA
chr8	110775780	0.048851673021748	0.893391627432956	17.0573732552304	2.1	0.738	0.134013843778439	0.893391627432956	NA	NA	NA
chr8	110778508	0.392326020208216	0.262130525004437	9.19734247633311	1.9	0.876	1.12136970732406	0.262130525004437	NA	NA	NA
chr8	110779013	0.504553165078116	0.136949610053203	34.65540955464	2	1.05	1.48724691215183	0.136949610053203	NA	NA	NA
chr8	110779205	0.194170260649412	0.590907419382825	38.6985286832681	2.3	1.34	0.537521526747331	0.590907419382825	NA	NA	NA
chr8	110779667	0.401856206933921	0.249671737552253	16.4826501151779	1.7	1.34	1.15114706675792	0.249671737552253	NA	NA	NA
chr8	110784805	0.0975211199414496	0.78868982216188	40.1191431942872	1.8	1.23	0.268012337406749	0.78868982216188	NA	NA	NA
chr8	110784925	0.378363002743537	0.280988214535527	35.9834583728238	1.6	0.843	1.07810205526898	0.280988214535526	NA	NA	NA
chr8	110786310	0.173917343303568	0.630855863039313	37.793695030717	2.1	0.994	0.480522563447387	0.630855863039313	NA	NA	NA
chr8	110788303	0.52317790406543	0.120709399005888	9.43808183764566	1.7	1.34	1.55180287009953	0.120709399005888	NA	NA	NA
chr8	110788305	0.33832162876255	0.338972847562942	9.40936436042168	1.8	1.14	0.956196738210488	0.338972847562942	NA	NA	NA
chr8	110788394	0.227136116962651	0.527989446994873	29.21589064078	1.9	0.876	0.631078119480094	0.527989446994874	NA	NA	NA
chr8	110788401	0.0643287603985184	0.859861714748486	19.958575205516	2.1	1.29	0.176550199174871	0.859861714748486	NA	NA	NA
chr8	110788628	0.232430665143598	0.518147093061694	43.7675835687707	1.9	0.876	0.646204241429931	0.518147093061694	NA	NA	NA
chr8	110866127	0.227722467871821	0.526895717819827	44.6217346482112	1.5	0.707	0.632751829629951	0.526895717819827	NA	NA	NA
chr8	110909717	0.33832162876255	0.338972847562943	7.05772904322059	2.1	1.37	0.956196738210486	0.338972847562943	LINC01608	NA	NA
chr8	110910287	0.495596387005541	0.145212988206694	15.8734371711669	2.1	1.1	1.45665010875025	0.145212988206694	LINC01608	NA	NA
chr8	110911416	0.0102621580482384	0.977553893210936	38.7277940653503	1.6	0.699	0.0281357346586838	0.977553893210936	LINC01608	NA	NA
chr8	110922731	0.401856206933921	0.249671737552253	27.4710835252964	1.7	0.949	1.15114706675792	0.249671737552253	LINC01608	NA	NA
chr8	110922753	0.364529642258241	0.300371645092951	37.2476713884791	1.7	0.949	1.03563673982007	0.300371645092951	LINC01608	NA	NA
chr8	110929152	0.171631880123525	0.635420823390989	29.9285570122196	1.8	1.14	0.474110903906659	0.635420823390989	LINC01608	NA	NA
chr8	110929199	0.555133376772353	0.0957574978382405	33.2704537749235	1.5	0.85	1.6657787112541	0.0957574978382405	LINC01608	NA	NA
chr8	110929253	0.354570938199577	0.314752569268677	28.5654073478208	1.8	0.919	1.00529967975223	0.314752569268677	LINC01608	NA	NA
chr8	110955046	0.592855105915138	0.0708679051047899	25.5962923551459	2.8	1.32	1.80632297525847	0.0708679051047898	LINC01608	NA	NA
chr8	110956817	0.0460829712388824	0.899407304518457	22.8893355081177	3.5	1.65	0.126410103948385	0.899407304518457	LINC01608	NA	NA
chr8	110957074	0.338799655618798	0.338247101650566	18.3962427839644	3.6	2.17	0.957634488793651	0.338247101650566	LINC01608	NA	NA
chr8	110957375	0.385972562391078	0.2706225007665	5.53506156414954	3.5	1.65	1.10163013716315	0.2706225007665	LINC01608	NA	NA
chr8	110957398	0.392326020208218	0.262130525004436	5.51895738153802	3.9	1.97	1.12136970732406	0.262130525004436	LINC01608	NA	NA
chr8	110957865	0.475532822237952	0.164803090348187	21.8462543356727	3.1	1.79	1.38909754451321	0.164803090348187	LINC01608	NA	NA
chr8	110957906	0.745829363880325	0.0132583716656775	7.73226032341997	3	2.05	2.47675274092793	0.0132583716656776	LINC01608	NA	NA
chr8	110958147	0.348925863031123	0.323061295637082	20.4390317376775	3.5	1.51	0.988186546739524	0.323061295637082	LINC01608	NA	NA
chr8	110959043	0.314082298125022	0.376803995932267	20.1649464817094	3.9	1.6	0.883800352771207	0.376803995932267	LINC01608	NA	NA
chr8	110959145	0.301257015620116	0.39762193646503	31.205777501738	3.5	1.65	0.845875974779659	0.39762193646503	LINC01608	NA	NA
chr8	110959398	0.0316635384254486	0.93080541059946	31.2987200760183	3.3	1.49	0.0868315480557297	0.93080541059946	LINC01608	NA	NA
chr8	110960009	0.725532134113827	0.0175492197808824	6.89047988295558	3.1	1.6	2.37499432970059	0.0175492197808824	LINC01608	NA	NA
chr8	110960357	0.0420726413565764	0.9081288339544	29.8927235436701	3.7	1.49	0.115399047437075	0.9081288339544	LINC01608	NA	NA
chr8	110961100	0.0376658213158034	0.917722809908882	29.0968203551187	3.4	1.58	0.103302602835954	0.917722809908882	LINC01608	NA	NA
chr8	110961184	0.192012793521195	0.595118425936858	28.5377205855748	4	2.31	0.531433480224385	0.595118425936858	LINC01608	NA	NA
chr8	110961516	0.0102613122197383	0.977555742876334	33.7030026132987	3.1	1.73	0.0281334155292144	0.977555742876334	LINC01608	NA	NA
chr8	110961827	0.555133376772353	0.0957574978382406	13.3081815099694	3.4	1.58	1.6657787112541	0.0957574978382407	LINC01608	NA	NA
chr8	110962119	0.0348695288360914	0.923815582132691	29.5907466100152	3	1.56	0.0956285592586631	0.923815582132691	LINC01608	NA	NA
chr8	110962402	0.258903406048337	0.470109418355591	7.24427413419951	3.1	1.66	0.722301032320359	0.470109418355591	LINC01608	NA	NA
chr8	110963232	0.236964022575052	0.50978052368376	28.7832271513467	2.9	2.08	0.659179477721393	0.50978052368376	LINC01608	NA	NA
chr8	110963234	0.311899033038234	0.380309310812465	27.3012641821584	3.1	2.02	0.877326521567608	0.380309310812466	LINC01608	NA	NA
chr8	110963354	0.209336332671715	0.561621630371615	32.3493725595943	4	2.4	0.580434522220883	0.561621630371615	LINC01608	NA	NA
chr8	110963836	0.488155877131206	0.152303213519101	17.7013744445258	3.6	1.84	1.4314432743297	0.152303213519101	LINC01608	NA	NA
chr8	110964974	0.182243322813062	0.614321423452773	12.6544865766587	3.2	2.1	0.503914552976411	0.614321423452773	LINC01608	NA	NA
chr8	110965651	0.258684536531168	0.470498297031752	33.6723660255017	3.5	1.65	0.72166852627408	0.470498297031752	LINC01608	NA	NA
chr8	110965881	0.0874817976595798	0.810091394673828	18.0688168301287	2.7	1.57	0.240308127615204	0.810091394673828	LINC01608	NA	NA
chr8	110965898	0.0416895323799204	0.908962482653219	29.4065374139563	3.3	1.7	0.11434730723064	0.908962482653219	LINC01608	NA	NA
chr8	110966135	0.748678298759396	0.012721636032866	18.1640387973658	3.2	1.62	2.49146818389422	0.0127216360328659	LINC01608	NA	NA
chr8	110966338	0.462537656021836	0.178293546992189	28.5091624530627	4	2.11	1.34602781312506	0.178293546992189	LINC01608	NA	NA
chr8	110966702	0.388513276358987	0.267208794418435	15.0455270810185	3.4	2.07	1.10951333640221	0.267208794418435	LINC01608	NA	NA
chr8	110966731	0.413499106215667	0.234908227554826	15.5098550208822	4	1.89	1.18781011717598	0.234908227554826	LINC01608	NA	NA
chr8	110967092	0.187961244437346	0.603055678549359	21.2030672377672	3.9	1.97	0.520011329609024	0.603055678549359	LINC01608	NA	NA
chr8	110967721	0.551055212809134	0.0987405160105675	10.6884506891322	3.7	1.89	1.6509904937827	0.0987405160105674	LINC01608	NA	NA
chr8	110968502	0.636802771151137	0.0477096219850534	7.80723506866298	3.6	2.17	1.97994577577243	0.0477096219850535	LINC01608	NA	NA
chr8	110968720	0.417051781538754	0.230503893836138	10.0655633609253	3.5	1.9	1.19906185775556	0.230503893836138	LINC01608	NA	NA
chr8	110968778	0.41201651895291	0.236760151601913	16.7765362804503	3.6	2.12	1.18312363625704	0.236760151601913	LINC01608	NA	NA
chr8	110969072	0.360558731122531	0.306063312255929	13.9910476847713	2.4	1.17	1.02351732590559	0.306063312255929	LINC01608	NA	NA
chr8	110969261	0.559105613471696	0.0929077220902961	9.49867398751918	2.9	1.73	1.68025495015516	0.0929077220902961	LINC01608	NA	NA
chr8	110970052	0.732411439559038	0.0160006219355244	22.2368004006185	3.2	1.4	2.4089013592919	0.0160006219355244	LINC01608	NA	NA
chr8	110970605	0.608117146182452	0.0621389621578983	20.0307389181512	4	2.16	1.86530287673936	0.0621389621578983	LINC01608	NA	NA
chr8	110971685	0.0195831336725304	0.957178319687246	21.0500223521356	3.3	1.83	0.0536948077047597	0.957178319687245	LINC01608	NA	NA
chr8	110972294	0.342479037393659	0.332687712287737	28.4972184647948	3.9	2.02	0.968714387029473	0.332687712287737	LINC01608	NA	NA
chr8	110972367	0.392851324393746	0.26143505861139	19.6378942280328	3.6	1.84	1.1230057353607	0.26143505861139	LINC01608	NA	NA
chr8	110973703	0.0128572318167099	0.971879454271017	29.972558298115	3.3	1.83	0.0352511769364394	0.971879454271017	LINC01608	NA	NA
chr8	110974227	0.24162289829099	0.501241637642104	28.7039383897994	2.8	1.23	0.672537401913774	0.501241637642104	LINC01608	NA	NA
chr8	110974865	0.23870792286322	0.506577175953209	32.6421046745816	3.2	1.75	0.664176775579717	0.506577175953209	LINC01608	NA	NA
chr8	110975138	0.101682326410886	0.779855449713204	31.904211061038	3.3	1.7	0.27950741321959	0.779855449713204	LINC01608	NA	NA
chr8	110975181	0.238258103593983	0.50740263408194	22.9487420018366	2.6	0.843	0.662887459267151	0.50740263408194	LINC01608	NA	NA
chr8	110975440	0.401384167866882	0.25028092062969	21.4771531819487	3.3	1.95	1.14966731663182	0.25028092062969	LINC01608	NA	NA
chr8	110975550	0.181359985210785	0.616068388742808	28.4008691891484	3	1.49	0.501430201955152	0.616068388742808	LINC01608	NA	NA
chr8	110976306	0.354570938199577	0.314752569268677	28.5654073478208	3	1.89	1.00529967975223	0.314752569268677	LINC01608	NA	NA
chr8	110978076	0.157856132880729	0.663166458283303	30.3124495090845	2.5	1.65	0.435545585145851	0.663166458283303	LINC01608	NA	NA
chr8	110978144	0.0559679985776196	0.877952784663546	22.2638771329027	2.9	1.66	0.153564937626987	0.877952784663546	LINC01608	NA	NA
chr8	110978487	0.148092328689205	0.683059729892374	15.8313011052313	2.6	1.43	0.408291430581797	0.683059729892374	LINC01608	NA	NA
chr8	110978855	0.651232616650797	0.0413813475061811	10.8389482939108	3.3	1.7	2.03968863585642	0.0413813475061811	LINC01608	NA	NA
chr8	110978863	0.258903406048337	0.470109418355591	7.24427413419951	3.6	1.78	0.722301032320359	0.470109418355591	LINC01608	NA	NA
chr8	110978887	0.408209664751058	0.241552871533008	27.3866460641577	3.5	1.9	1.17111421312786	0.241552871533008	LINC01608	NA	NA
chr8	110978889	0.408209664751054	0.241552871533008	13.6933230320789	3.4	1.78	1.17111421312786	0.241552871533008	LINC01608	NA	NA
chr8	110978910	0.401856206933921	0.249671737552254	4.57942962366692	3.6	1.71	1.15114706675792	0.249671737552254	LINC01608	NA	NA
chr8	110978925	0.481849354266482	0.158473936671497	13.9429995469126	3.3	2.06	1.41022269447568	0.158473936671497	LINC01608	NA	NA
chr8	110978949	0.593283828449166	0.0706124060005132	32.0665363659352	3	1.76	1.80796205796747	0.0706124060005131	LINC01608	NA	NA
chr8	110978973	0.188361708474226	0.602269453392146	8.90683776896774	3.4	1.58	0.521139704849635	0.602269453392145	LINC01608	NA	NA
chr8	110978981	0.138187707522736	0.70342095161487	5.94243634123463	3.5	1.84	0.380706626047441	0.70342095161487	LINC01608	NA	NA
chr8	110979014	0.15333500204925	0.672355330305903	17.3513946822241	3.3	2	0.422917669925536	0.672355330305903	LINC01608	NA	NA
chr8	110979025	0.518595243135807	0.124587979601281	7.02383958312677	3.6	1.9	1.53579779947915	0.124587979601281	LINC01608	NA	NA
chr8	110979045	0.138187707522735	0.703420951614871	7.42804542654329	3.6	1.78	0.380706626047439	0.703420951614871	LINC01608	NA	NA
chr8	110979900	0.194231647175286	0.590787763624111	31.4059057967839	2.3	1.7	0.537694808962594	0.590787763624111	LINC01608	NA	NA
chr8	110980053	0.58505094110474	0.0756244699768157	7.35507249092079	2.3	1.57	1.77665834368329	0.0756244699768156	LINC01608	NA	NA
chr8	110980191	0.523546818590669	0.120400477251167	33.6080112759596	2.1	1.45	1.55309484596842	0.120400477251167	LINC01608	NA	NA
chr8	110980199	0.180173148391441	0.618418314178513	38.9333085509218	2	1.15	0.498093255373935	0.618418314178513	LINC01608	NA	NA
chr8	110983098	0.489774430789984	0.150743372253648	13.3179066117958	3.1	1.73	1.43691068922011	0.150743372253648	LINC01608	NA	NA
chr8	110984296	0.312907797494003	0.378687721206944	9.49688528701009	2	1.25	0.88031678681068	0.378687721206944	LINC01608	NA	NA
chr8	110984301	0.348387032958502	0.323860272541697	17.5891732706191	2.6	2.01	0.986556156805432	0.323860272541697	LINC01608	NA	NA
chr8	110987749	0.130848734237618	0.718618938490741	23.8880196055814	3	1.41	0.360305163331003	0.718618938490741	LINC01608	NA	NA
chr8	110988445	0.258903406048337	0.47010941835559	9.65806627571479	3.1	1.73	0.722301032320361	0.47010941835559	LINC01608	NA	NA
chr8	110988510	0.217625172375612	0.545857782992984	15.1520977929785	2.4	1.43	0.603978730828427	0.545857782992984	LINC01608	NA	NA
chr8	110988568	0.0385082935671381	0.915887910654359	19.22760932796	2.5	1.58	0.105614889576051	0.915887910654359	LINC01608	NA	NA
chr8	110988695	0.0692192509551243	0.849306290819841	37.9088559047774	2.4	1.43	0.190003623874768	0.849306290819841	LINC01608	NA	NA
chr8	110990251	0.113910970690436	0.754027947294319	16.966603531235	2.6	1.35	0.313332649615455	0.754027947294319	LINC01608	NA	NA
chr8	110991098	0.0290231196928673	0.936565377287212	16.0010671518057	1.9	0.994	0.0795874496403488	0.936565377287212	LINC01608	NA	NA
chr8	110991409	0.0738278320497692	0.839378997217048	45.700698545549	1.9	1.6	0.202687879608912	0.839378997217048	LINC01608	NA	NA
chr8	110992060	0.143745056048714	0.691974745090373	34.0519519688971	2.1	1.29	0.396176610076879	0.691974745090373	LINC01608	NA	NA
chr8	110992639	0.157773160317118	0.663334734500273	44.5569201633473	2.1	1.6	0.435313710334118	0.663334734500273	LINC01608	NA	NA
chr8	110992972	0.577929099626306	0.080141634087455	25.1740677186295	2.9	2.13	1.74986486829382	0.080141634087455	LINC01608	NA	NA
chr8	110993205	0.113501646842916	0.754889060213931	16.4759606228312	2.8	1.4	0.312199305059249	0.754889060213931	LINC01608	NA	NA
chr8	110993292	0.290134079622771	0.416112435080656	38.1548892585009	2.4	1.43	0.813184237873058	0.416112435080656	LINC01608	NA	NA
chr8	110995290	0.0303501926590222	0.933670074829667	36.9400821510744	2.4	1.35	0.0832282192861198	0.933670074829667	LINC01608	NA	NA
chr8	110996321	0.279909779030503	0.433457801106398	31.2831283748715	2.4	1.17	0.783288353070266	0.433457801106397	LINC01608	NA	NA
chr8	110996496	0.382638713283565	0.275137784647348	29.3785377360367	2.2	0.919	1.09130707726464	0.275137784647348	LINC01608	NA	NA
chr8	110998664	0.362683746540413	0.303010401124909	29.3053116559635	2.4	1.43	1.02999915738207	0.303010401124909	LINC01608	NA	NA
chr8	110998698	0.33832162876255	0.338972847562944	4.03419792110489	2.7	1.89	0.956196738210482	0.338972847562945	LINC01608	NA	NA
chr8	110998728	0.33832162876255	0.338972847562944	4.70609372601949	2.6	1.65	0.956196738210484	0.338972847562943	LINC01608	NA	NA
chr8	110998740	0.478338615252419	0.161973302601123	13.2917702439543	2.8	1.99	1.39846557736792	0.161973302601123	LINC01608	NA	NA
chr8	110998744	0.33832162876255	0.338972847562944	4.03419792110489	2.9	1.91	0.956196738210482	0.338972847562945	LINC01608	NA	NA
chr8	110998796	0.360558731122531	0.306063312255929	27.9820953695426	2.5	1.65	1.02351732590559	0.30606331225593	LINC01608	NA	NA
chr8	110998833	0.312907797494003	0.378687721206944	9.49688528701009	2.9	2.02	0.88031678681068	0.378687721206944	LINC01608	NA	NA
chr8	110998835	0.312907797494003	0.378687721206944	9.49688528701009	2.8	2.1	0.88031678681068	0.378687721206944	LINC01608	NA	NA
chr8	110998863	0.110734331379069	0.760717124057947	38.4916466622147	2.4	1.78	0.30453921142306	0.760717124057947	LINC01608	NA	NA
chr8	111000602	0.561848016463902	0.0909722021254301	32.0388859088092	2	0.943	1.69029149132229	0.09097220212543	LINC01608	NA	NA
chr8	111001627	0.140693673784881	0.698252740615135	44.3456521361149	2.1	1.73	0.387680158852039	0.698252740615135	LINC01608	NA	NA
chr8	111001654	0.156153225218157	0.666622824163408	38.7907977658117	2.1	1.45	0.430787589586606	0.666622824163408	LINC01608	NA	NA
chr8	111132878	0.482974478991422	0.157362183780649	28.0339801662026	1.6	0.516	1.41399904194569	0.157362183780648	LINC01609	NA	NA
chr8	111144577	0.347302759220037	0.325471138423981	42.9732436083211	2	1.25	0.983276976326754	0.325471138423981	LINC01609	NA	NA
chr8	111161541	0.260498382395505	0.467279811587768	18.4200753464266	2.2	1.55	0.72691208813428	0.467279811587768	LINC01609	NA	NA
chr8	111161621	0.139326069607308	0.701071866856967	31.4120505995283	2.2	1.32	0.383873960702301	0.701071866856967	LINC01609	NA	NA
chr8	111166616	0.114853489273051	0.752046058000823	21.9670080476355	2.3	1.7	0.315942624525035	0.752046058000823	LINC01609	NA	NA
chr8	111168890	0.286008763377998	0.423071215578206	30.3169455298231	2.8	1.69	0.801104388948987	0.423071215578206	LINC01609	NA	NA
chr8	111168908	0.541470097924103	0.105981852544865	9.93206710239618	2.5	1.51	1.61652037162354	0.105981852544865	LINC01609	NA	NA
chr8	111170175	0.543220643365221	0.104635123437093	11.1934135983182	2.8	1.4	1.6227861688086	0.104635123437093	LINC01609	NA	NA
chr8	111170232	0.17643049476389	0.62584906936484	29.7905250617611	2.5	1.58	0.48757759392316	0.62584906936484	LINC01609	NA	NA
chr8	111170839	0.294937378848118	0.408078520766179	28.532531604011	2.8	1.87	0.827279746259193	0.408078520766179	LINC01609	NA	NA
chr8	111170953	0.360558731122531	0.306063312255929	27.9820953695426	2.8	1.81	1.02351732590559	0.30606331225593	LINC01609	NA	NA
chr8	111172828	0.397613157555533	0.255177183657889	14.6881603069048	3.1	1.85	1.13786422031153	0.255177183657889	LINC01609	NA	NA
chr8	111173377	0.31511877570437	0.375145476376126	16.0184725140517	2.8	2.25	0.886876348940891	0.375145476376126	LINC01609	NA	NA
chr8	111173532	0.110154374613537	0.761939918365453	21.6920030435822	2.8	1.81	0.302934316771572	0.761939918365453	LINC01609	NA	NA
chr8	111173877	0.529828414014461	0.115215876131497	33.4544849198093	2.2	1.14	1.57517577982764	0.115215876131497	LINC01609	NA	NA
chr8	111174131	0.36368727497186	0.301574312023981	29.1549405947134	2.9	1.29	1.03306322445784	0.301574312023981	LINC01609	NA	NA
chr8	111174327	0.288243923453521	0.419294123692747	23.4558473037195	2.4	1.26	0.807646476235143	0.419294123692747	LINC01609	NA	NA
chr8	111174524	0.362421206613011	0.303386703055055	36.8388173725507	2.5	1.9	1.02919786994733	0.303386703055055	LINC01609	NA	NA
chr8	111175338	0.401856206933921	0.249671737552253	18.3149713863151	3.1	2.08	1.15114706675792	0.249671737552253	LINC01609	NA	NA
chr8	111175342	0.489184972755317	0.151310320970352	19.73999955623	3.3	1.95	1.43491850802138	0.151310320970352	LINC01609	NA	NA
chr8	111175354	0.555133376772353	0.0957574978382406	8.31761344373087	3.1	1.85	1.6657787112541	0.0957574978382407	LINC01609	NA	NA
chr8	111175387	0.541470097924103	0.105981852544865	9.93206710239618	3.3	1.95	1.61652037162354	0.105981852544865	LINC01609	NA	NA
chr8	111175391	0.0500522306367841	0.890784628729309	11.7989558504079	3.1	1.79	0.137311439425929	0.890784628729309	LINC01609	NA	NA
chr8	111175398	0.0193443495542415	0.957700066517593	20.7469551702378	3.2	2.04	0.0530399631540726	0.957700066517593	LINC01609	NA	NA
chr8	111175543	0.0768091325645172	0.832967776461546	10.7119588630375	2.8	1.81	0.210896831705011	0.832967776461546	LINC01609	NA	NA
chr8	111175954	0.258903406048336	0.470109418355589	28.977096536798	2.9	2.13	0.722301032320362	0.470109418355589	LINC01609	NA	NA
chr8	111175956	0.258903406048336	0.470109418355589	28.977096536798	2.9	2.13	0.722301032320362	0.470109418355589	LINC01609	NA	NA
chr8	111175994	0.39232602020822	0.262130525004435	3.94329504910891	2.8	2.2	1.12136970732407	0.262130525004435	LINC01609	NA	NA
chr8	111175999	0.39232602020822	0.262130525004435	3.94329504910891	3	2.26	1.12136970732407	0.262130525004435	LINC01609	NA	NA
chr8	111176010	0.345189032305291	0.328623333964272	27.5283170887842	2.8	2.35	0.976890563583665	0.328623333964272	LINC01609	NA	NA
chr8	111176024	0.348687014445218	0.323415333668828	8.78045449244973	2.5	2.12	0.987463773909201	0.323415333668828	LINC01609	NA	NA
chr8	111176044	0.0946379222784895	0.794823747279136	30.4131694034764	2.8	1.99	0.260051890476187	0.794823747279136	LINC01609	NA	NA
chr8	111176091	0.39232602020822	0.262130525004435	3.94329504910891	2.8	2.3	1.12136970732407	0.262130525004435	LINC01609	NA	NA
chr8	111176099	0.40185620693392	0.249671737552253	13.7355417626482	2.8	2.1	1.15114706675792	0.249671737552253	LINC01609	NA	NA
chr8	111176103	0.39232602020822	0.262130525004435	3.94329504910891	2.7	2.06	1.12136970732407	0.262130525004435	LINC01609	NA	NA
chr8	111176146	0.252629789009239	0.481311971913634	11.7798425339114	2.7	2.06	0.704193992201988	0.481311971913634	LINC01609	NA	NA
chr8	111176178	0.401856206933921	0.249671737552254	5.49421670505929	2.7	2.06	1.15114706675792	0.249671737552254	LINC01609	NA	NA
chr8	111176208	0.600163314004841	0.0665943922279217	25.839645801268	2.6	1.96	1.83440166785743	0.0665943922279217	LINC01609	NA	NA
chr8	111176216	0.223944959794219	0.533958074209349	10.1673276685569	2.9	2.23	0.62197535388	0.533958074209349	LINC01609	NA	NA
chr8	111176310	0.401856206933921	0.249671737552253	18.3149713863151	2.2	1.81	1.15114706675792	0.249671737552253	LINC01609	NA	NA
chr8	111176524	0.36602934772214	0.298236800744196	10.9939271143734	2.6	2.17	1.0402219396195	0.298236800744196	LINC01609	NA	NA
chr8	111177290	0.113108257660281	0.755716879863082	31.4355488034026	2.1	1.45	0.311110157026152	0.755716879863082	LINC01609	NA	NA
chr8	111186536	0.392326020208216	0.262130525004437	6.89869672692252	2.8	1.48	1.12136970732406	0.262130525004437	LINC01609	NA	NA
chr8	111187029	0.510546345292939	0.131585354327527	26.2686710143682	2.5	1.18	1.50787956218482	0.131585354327528	LINC01609	NA	NA
chr8	111187035	0.401856206933921	0.249671737552253	9.1561121389813	2.3	0.949	1.15114706675792	0.249671737552253	LINC01609	NA	NA
chr8	111187300	0.108628428509572	0.765159519343888	35.7664553905296	2.8	1.23	0.298712368057931	0.765159519343888	LINC01609	NA	NA
chr8	111188016	0.578285606389322	0.0799114732895109	26.9297241065946	2.6	1.51	1.75119995463966	0.079911473289511	LINC01609	NA	NA
chr8	111188409	0.0364579558725048	0.920354141687902	31.1151676568858	2.6	0.843	0.0999876355046033	0.920354141687902	LINC01609	NA	NA
chr8	111188617	0.0491109527159813	0.892828525566295	18.9058852846419	2.5	0.972	0.134725987365092	0.892828525566295	LINC01609	NA	NA
chr8	111189712	0.0255380312417009	0.9441719766931	28.0012871577029	2.6	0.966	0.0700272422302675	0.9441719766931	LINC01609	NA	NA
chr8	111189842	0.170417805376017	0.637850319543627	31.5472933213151	2.4	0.516	0.470706531466211	0.637850319543627	LINC01609	NA	NA
chr8	111191022	0.227136116962651	0.527989446994874	14.60794532039	1.9	1.29	0.631078119480092	0.527989446994874	LINC01609	NA	NA
chr8	111191425	0.567443911527338	0.0871032090325051	26.1198191717706	2.2	0.789	1.71088031594965	0.087103209032505	LINC01609	NA	NA
chr8	111192352	0.293687401679685	0.410162075096891	42.5780468986644	2.1	1.45	0.823608446497328	0.410162075096891	LINC01609	NA	NA
chr8	111198111	0.41049670570247	0.238667079748434	15.9571956392154	2.2	1.23	1.17832496260496	0.238667079748434	LINC01609	NA	NA
chr8	111198212	0.519046779248454	0.124202429944636	13.2692236498367	2.4	1.26	1.53737121997098	0.124202429944636	LINC01609	NA	NA
chr8	111198826	0.207281561284097	0.565556337061343	39.131253071715	1.5	0.707	0.574608152697061	0.565556337061343	LINC01609	NA	NA
chr8	111199782	0.557392734614138	0.0941298535183253	26.5809362680166	2.3	1.34	1.67400379498549	0.0941298535183253	LINC01609	NA	NA
chr8	111200021	0.15774437729134	0.663393112369536	30.8010661549064	2.4	0.966	0.435233274503891	0.663393112369536	LINC01609	NA	NA
chr8	111200409	0.592210369244725	0.0712532714514327	17.3164291269316	2.5	1.08	1.80385990784176	0.0712532714514327	LINC01609	NA	NA
chr8	111200526	0.112127019514059	0.757782700360845	31.9928658397497	2.2	1.32	0.308393798360893	0.757782700360845	LINC01609	NA	NA
chr8	111201576	0.0488821888825887	0.893325351063368	38.1426968077917	1.8	1.03	0.134097658632035	0.893325351063369	LINC01609	NA	NA
chr8	111201694	0.211870077407487	0.556784343300854	32.1260229730246	2.2	1.03	0.587624528580329	0.556784343300854	LINC01609	NA	NA
chr8	111201866	0.136737726234618	0.706416355478965	41.5140691796348	1.9	0.994	0.376673369769595	0.706416355478965	LINC01609	NA	NA
chr8	111202008	0.019060373451419	0.958320577319423	39.9927333832314	2.2	1.4	0.0522611895092298	0.958320577319423	LINC01609	NA	NA
chr8	111202677	0.455225418296745	0.186162845091002	29.2742920296634	2.4	1.43	1.32201593390597	0.186162845091002	LINC01609	NA	NA
chr8	111202831	0.401856206933921	0.249671737552253	9.1561121389813	2.3	1.83	1.15114706675792	0.249671737552253	LINC01609	NA	NA
chr8	111202945	0.227136116962651	0.527989446994874	14.60794532039	2.3	1.57	0.631078119480092	0.527989446994874	LINC01609	NA	NA
chr8	111204082	0.223764105305809	0.534297149489216	30.2610667140193	1.6	1.26	0.621459780380001	0.534297149489216	LINC01609	NA	NA
chr8	111204364	0.351302956855502	0.31954879414812	19.3921503125483	2.6	1.07	0.995385528679778	0.31954879414812	LINC01609	NA	NA
chr8	111204459	0.20590428608461	0.568199592551012	33.552226217208	2.4	1.26	0.570705053633329	0.568199592551012	LINC01609	NA	NA
chr8	111204730	0.00439967388331086	0.990375899676707	36.8235488747533	2.1	1.1	0.0120623134976514	0.990375899676707	LINC01609	NA	NA
chr8	111204791	0.271827841792573	0.447399901711269	33.79684256419	1.8	0.789	0.759756913967635	0.447399901711269	LINC01609	NA	NA
chr8	111204824	0.295966319615701	0.406367188958071	15.8401730689602	2.5	1.18	0.830303536729402	0.406367188958071	LINC01609	NA	NA
chr8	111205159	0.156239636536062	0.666447299706857	30.3190051438677	2.1	1.45	0.431028978822197	0.666447299706857	LINC01609	NA	NA
chr8	111205456	0.0606896912864992	0.86772920260704	19.8402372068794	2.9	1.2	0.166543564153869	0.86772920260704	LINC01609	NA	NA
chr8	111205728	0.134151347192756	0.711768352994343	23.877381833874	2.4	1.07	0.369482180391794	0.711768352994343	LINC01609	NA	NA
chr8	111206243	0.138187707522735	0.703420951614871	7.42804542654329	2.6	1.35	0.380706626047439	0.703420951614871	LINC01609	NA	NA
chr8	111206310	0.31107904826486	0.381629938424567	33.2638487598477	2.5	1.27	0.874897024139175	0.381629938424567	LINC01609	NA	NA
chr8	111206365	0.310639779919798	0.382338324134573	28.6146732938332	2.3	1.16	0.873595965474341	0.382338324134573	LINC01609	NA	NA
chr8	111206382	0.3434532677687	0.331223621177761	30.5230174553946	2.4	1.43	0.971652165918585	0.331223621177761	LINC01609	NA	NA
chr8	111206450	0.710702657986239	0.021235580605456	25.512001199038	2.4	1.35	2.30376959773301	0.0212355806054561	LINC01609	NA	NA
chr8	111206873	0.335546431257636	0.343201886172944	32.5605893591624	2.9	1.73	0.947857730417031	0.343201886172944	LINC01609	NA	NA
chr8	111206970	0.224371752000095	0.533158246233947	28.2759074528469	2.9	1.37	0.623192170420958	0.533158246233947	LINC01609	NA	NA
chr8	111207002	0.429252371395911	0.215737844611001	27.6321350594796	2.8	1.23	1.23794125283798	0.215737844611001	LINC01609	NA	NA
chr8	111207166	0.138187707522733	0.703420951614872	9.90307016266751	2.7	1.34	0.380706626047438	0.703420951614872	LINC01609	NA	NA
chr8	111207227	0.330587739257824	0.350824714896723	15.2836237705458	2.6	1.43	0.93299080694256	0.350824714896724	LINC01609	NA	NA
chr8	111207427	0.318960169031049	0.369030158458972	28.9654781162372	2.6	0.843	0.898291508395959	0.369030158458972	LINC01609	NA	NA
chr8	111207583	0.401856206933921	0.249671737552253	9.1561121389813	2.9	1.29	1.15114706675792	0.249671737552253	LINC01609	NA	NA
chr8	111207923	0.533656151799085	0.112126267614359	22.0104125391794	2.6	1.26	1.58870828489515	0.112126267614359	LINC01609	NA	NA
chr8	111208199	0.285728622251226	0.423545729559304	22.317199523575	2.7	1.06	0.800284934825106	0.423545729559304	LINC01609	NA	NA
chr8	111208337	0.00115721438980672	0.997468596912078	39.1183837955141	3.1	1.6	0.00317264859981698	0.997468596912078	LINC01609	NA	NA
chr8	111208769	0.0203856364344901	0.955424947619177	33.5939995676835	2.8	1.55	0.0558956356799251	0.955424947619177	LINC01609	NA	NA
chr8	111208846	0.0868892978313613	0.811358155974836	18.9715582841473	3.1	1.52	0.238674287793384	0.811358155974836	LINC01609	NA	NA
chr8	111209054	0.227136116962651	0.527989446994874	9.73765635057197	3.4	1.43	0.631078119480092	0.527989446994874	LINC01609	NA	NA
chr8	111209268	0.33832162876255	0.338972847562943	7.05772904322059	2.9	1.29	0.956196738210486	0.338972847562943	LINC01609	NA	NA
chr8	111209610	0.129173180382565	0.722101473386486	29.7488267776912	2.8	1.14	0.355651629696315	0.722101473386485	LINC01609	NA	NA
chr8	111209683	0.0244338746107092	0.946582797733915	35.5859766817083	2.6	1.26	0.0669986251251122	0.946582797733915	LINC01609	NA	NA
chr8	111209763	0.389798135490955	0.265491487725333	31.0874152136537	2.8	1.55	1.1135052664986	0.265491487725333	LINC01609	NA	NA
chr8	111209985	0.29203032350827	0.412931965038594	29.3933965087587	3.3	1.7	0.818744914943116	0.412931965038594	LINC01609	NA	NA
chr8	111210025	0.0695155374123515	0.848667475296845	30.9816045612375	2.9	1.66	0.190818906897912	0.848667475296845	LINC01609	NA	NA
chr8	111210240	0.432344802634868	0.212083736292897	34.7364465650474	2.6	1.43	1.24785616420041	0.212083736292897	LINC01609	NA	NA
chr8	111210304	0.248566038894398	0.488629618802563	32.9268935582315	2.5	1.08	0.692490071522216	0.488629618802563	LINC01609	NA	NA
chr8	111211740	0.0150709209632548	0.967039847400109	33.4231721197638	2.3	1.06	0.041321181116796	0.967039847400109	LINC01609	NA	NA
chr8	111213325	0.0587904219419477	0.87183952690466	15.9801226406831	2.7	1.49	0.161322342569425	0.87183952690466	LINC01609	NA	NA
chr8	111213483	0.248358035636177	0.489005453600746	24.8038864196345	3	1.41	0.691891524498524	0.489005453600746	LINC01609	NA	NA
chr8	111213763	0.424383711954795	0.221563441481007	27.0975816050057	3	1.25	1.22238136887703	0.221563441481007	LINC01609	NA	NA
chr8	111213779	0.248319837026612	0.489074487011111	15.0379280257593	2.8	1.14	0.691781610210041	0.489074487011111	LINC01609	NA	NA
chr8	111214282	0.160026597070464	0.658769387769706	13.5013861917506	3	1.15	0.441612844413167	0.658769387769706	LINC01609	NA	NA
chr8	111214367	0.14924518601539	0.680701405012091	36.8874171762407	2.9	1.2	0.411506187667501	0.680701405012091	LINC01609	NA	NA
chr8	111215248	0.219771006946099	0.54180560111926	20.3074112143374	2.6	1.43	0.610084851162696	0.54180560111926	LINC01609	NA	NA
chr8	111215284	0.66172731179409	0.0371510071215446	28.1915711929682	2.2	1.55	2.08410071412825	0.0371510071215446	LINC01609	NA	NA
chr8	111215771	0.196791655205435	0.585805697559093	33.1786637103337	2.7	1.16	0.544924133026874	0.585805697559093	LINC01609	NA	NA
chr8	111215815	0.392326020208216	0.262130525004437	6.89869672692252	2.8	1.14	1.12136970732406	0.262130525004437	LINC01609	NA	NA
chr8	111215871	0.138187707522735	0.703420951614871	7.42804542654329	2.4	1.07	0.380706626047439	0.703420951614871	LINC01609	NA	NA
chr8	111216008	0.227136116962652	0.527989446994875	7.303972660195	2.6	1.26	0.631078119480092	0.527989446994875	LINC01609	NA	NA
chr8	111216016	0.658476903670749	0.0384284456781565	17.750615987362	3	1.05	2.07025527281607	0.0384284456781565	LINC01609	NA	NA
chr8	111216197	0.150242862148017	0.678662532335164	23.433857723427	3.2	0.919	0.414288913213463	0.678662532335164	LINC01609	NA	NA
chr8	111216332	0.321778972917979	0.364574443822893	27.7957929898469	3.1	0.994	0.906683022666724	0.364574443822893	LINC01609	NA	NA
chr8	111216583	0.155219344833707	0.668520712416521	21.8581712058635	2.8	1.14	0.428179126000977	0.668520712416521	LINC01609	NA	NA
chr8	111218715	0.464936551409202	0.175755603542936	14.4561612627182	2.1	0.994	1.35393974032933	0.175755603542936	LINC01609	NA	NA
chr8	111219107	0.168306886149058	0.64208188825388	32.9507599360791	2.5	0.972	0.464789946152536	0.64208188825388	LINC01609	NA	NA
chr8	111221557	0.1626523893571	0.653462451092124	39.3387975661225	2.2	0.919	0.44895731204689	0.653462451092124	LINC01609	NA	NA
chr8	111221654	0.27502502808186	0.441860338101297	28.9430884365813	2.4	1.07	0.769055543417795	0.441860338101297	LINC01609	NA	NA
chr8	111221796	0.211065606013422	0.558318439194833	41.5425556340962	2.2	1.03	0.585341018585984	0.558318439194833	LINC01609	NA	NA
chr8	111223246	0.122990719456031	0.734990722494738	40.8178917263106	2.4	1.17	0.338494299080966	0.734990722494738	LINC01609	NA	NA
chr8	111224017	0.40220544622487	0.249221563736253	29.0425501875433	2.5	1.51	1.15224219347927	0.249221563736253	LINC01609	NA	NA
chr8	111224492	0.0535763821838357	0.883137494455779	39.6031568424827	2.3	1.16	0.146993064662792	0.883137494455779	LINC01609	NA	NA
chr8	111224530	0.301019236957807	0.398013016090402	19.0721229711779	2.5	1.18	0.845175219089074	0.398013016090402	LINC01609	NA	NA
chr8	111224538	0.150100440929864	0.678953472965824	9.88670752896363	2.3	1.34	0.413891631369624	0.678953472965824	LINC01609	NA	NA
chr8	111224560	0.0643287603985184	0.859861714748486	19.958575205516	2.3	1.06	0.176550199174871	0.859861714748486	LINC01609	NA	NA
chr8	111224568	0.312907797494004	0.378687721206944	14.2467526057757	2.1	1.1	0.88031678681068	0.378687721206944	LINC01609	NA	NA
chr8	111224585	0.0643287603985184	0.859861714748486	19.958575205516	2.1	0.994	0.176550199174871	0.859861714748486	LINC01609	NA	NA
chr8	111224600	0.156851557020458	0.665204743269246	25.5009327986619	2	0.943	0.432738518497359	0.665204743269246	LINC01609	NA	NA
chr8	111224691	0.745893140353321	0.0132461859679752	21.062844612584	2.2	1.32	2.47708093751786	0.0132461859679751	LINC01609	NA	NA
chr8	111224702	0.40185620693392	0.249671737552253	13.7355417626482	2.1	0.994	1.15114706675792	0.249671737552253	LINC01609	NA	NA
chr8	111224722	0.401114397806435	0.25062943938839	29.3272044502914	2.2	1.23	1.1488218700673	0.25062943938839	LINC01609	NA	NA
chr8	111224747	0.295457746636449	0.407212618863117	28.5969129291511	2.2	1.4	0.828808780592768	0.407212618863117	LINC01609	NA	NA
chr8	111224752	0.229031347064839	0.524457581118081	38.4592925865552	2.3	1.34	0.636489256671627	0.524457581118081	LINC01609	NA	NA
chr8	111225227	0.0583723936949473	0.872744581485838	39.931795124273	2.4	1.26	0.160173274420292	0.872744581485838	LINC01609	NA	NA
chr8	111225589	0.156005324171161	0.666923284474298	32.1336696321768	1.8	0.789	0.430374441111528	0.666923284474298	LINC01609,EEF1A1P37	NA	NA
chr8	111226368	0.20950635459534	0.561296527259825	46.5530752344897	2	1.25	0.580916802709126	0.561296527259825	LINC01609,EEF1A1P37	NA	NA
chr8	111226485	0.266845228319758	0.456095225932549	38.5495758549528	1.8	0.632	0.745291984066855	0.456095225932549	LINC01609,EEF1A1P37	NA	NA
chr8	111226517	0.558881099726592	0.0930673317573104	26.5488834845762	2	0.816	1.6794348208847	0.0930673317573103	LINC01609,EEF1A1P37	NA	NA
chr8	111226612	0.261175462419766	0.466080904370038	30.5251925262005	2.2	0.919	0.728870462594611	0.466080904370038	LINC01609,EEF1A1P37	NA	NA
chr8	111226640	0.401856206933921	0.249671737552253	9.1561121389813	1.9	0.876	1.15114706675792	0.249671737552253	LINC01609,EEF1A1P37	NA	NA
chr8	111226650	0.0814053178572571	0.823101248787643	17.0210836099223	1.9	0.738	0.223557998510758	0.823101248787643	LINC01609,EEF1A1P37	NA	NA
chr8	111227047	0.339588353883997	0.337051431675991	30.5987437749179	1.9	0.738	0.960007517099965	0.337051431675991	LINC01609,EEF1A1P37	NA	NA
chr8	111227547	0.110926902741363	0.760311207483381	34.5868842194748	2.1	0.876	0.305072142588799	0.760311207483381	LINC01609	NA	NA
chr8	111228899	0.704657069819921	0.0228807330249608	30.860608847292	1.4	0.699	2.27542022872442	0.0228807330249607	LINC01609	NA	NA
chr8	111228923	0.0071476400443097	0.984365336175023	19.9994891058927	1.6	0.699	0.0195963993629585	0.984365336175023	LINC01609	NA	NA
chr8	111230367	0.349021618870535	0.322919416239858	30.002308366191	1.7	0.675	0.988476340139488	0.322919416239858	LINC01609	NA	NA
chr8	111230455	0.138187707522734	0.703420951614872	29.7121817061732	1.9	0.876	0.380706626047437	0.703420951614873	LINC01609	NA	NA
chr8	111235650	0.237530826743376	0.50873844192827	46.2470743908986	1.7	0.675	0.660803337905117	0.50873844192827	LINC01609	NA	NA
chr8	111247598	0.392326020208216	0.262130525004437	13.797393453845	1.7	0.949	1.12136970732406	0.262130525004437	NA	NA	NA
chr8	111248789	0.524531481723218	0.119578352207008	33.5868105107524	2.1	1.1	1.55654583553784	0.119578352207008	NA	NA	NA
chr8	111248843	0.534276532415571	0.111630468600668	32.0106006466097	2	1.15	1.59090717052852	0.111630468600668	NA	NA	NA
chr8	111276991	0.227787280359001	0.526774878776708	30.9618978311945	1.9	0.876	0.632936855707048	0.526774878776708	NA	NA	NA
chr8	111278958	0.549950909051866	0.0995582929351369	26.7393501711214	1.7	1.06	1.64699879781842	0.0995582929351368	NA	NA	NA
chr8	111281783	0.0287906365171422	0.93707266043009	47.150352022322	1.5	0.707	0.078949663874688	0.93707266043009	NA	NA	NA
chr8	111286678	0.0823725031940191	0.821027809263313	19.8321216516073	2.3	1.57	0.226223223189728	0.821027809263313	NA	NA	NA
chr8	111286886	0.532445874721195	0.113097473111431	14.4557127549493	1.9	0.876	1.58442308018016	0.113097473111431	NA	NA	NA
chr8	111286945	0.408209664751053	0.241552871533008	9.12796913318377	2	0.816	1.17111421312786	0.241552871533008	NA	NA	NA
chr8	111286959	0.258903406048337	0.47010941835559	14.488548268399	2	0.816	0.72230103232036	0.47010941835559	NA	NA	NA
chr8	111291516	0.107492450711593	0.767558431800731	32.4705272916118	2.3	0.949	0.295570072281463	0.767558431800731	NA	NA	NA
chr8	111291574	0.380374332608856	0.278227806028013	26.2035001539381	2.4	0.699	1.08430902287798	0.278227806028013	NA	NA	NA
chr8	111291636	0.0601914339205751	0.868807239279052	18.2993058658704	2.6	0.843	0.165173733030255	0.868807239279052	NA	NA	NA
chr8	111291727	0.392326020208216	0.262130525004437	9.19734247633311	2.6	0.843	1.12136970732406	0.262130525004437	NA	NA	NA
chr8	111291736	0.312907797494004	0.378687721206944	14.2467526057757	2.5	0.85	0.88031678681068	0.378687721206944	NA	NA	NA
chr8	111294171	0.227136116962651	0.527989446994873	29.21589064078	1.8	0.919	0.631078119480094	0.527989446994874	NA	NA	NA
chr8	111294182	0.448747264613123	0.193302236702032	15.2616919883381	2	0.816	1.30087210228233	0.193302236702032	NA	NA	NA
chr8	111299274	0.244199364756554	0.496545586724739	42.3387997606075	1.8	1.03	0.679935050804264	0.496545586724739	NA	NA	NA
chr8	111299700	0.360558731122531	0.306063312255929	9.32643238666856	1.9	1.52	1.02351732590559	0.306063312255929	NA	NA	NA
chr8	111299719	0.165103927965327	0.648520283572764	16.8433911097963	1.9	1.6	0.455818800498433	0.648520283572764	NA	NA	NA
chr8	111304650	0.240200411316851	0.503842370502941	44.484130890091	1.4	0.699	0.668456295948072	0.503842370502941	NA	NA	NA
chr8	111306177	0.233489574779789	0.516187762173588	38.8943722092367	1.4	0.516	0.649233034831613	0.516187762173588	NA	NA	NA
chr8	111306240	0.605813017818104	0.0634088596797491	32.071945756275	1.4	0.516	1.8563136844796	0.0634088596797491	NA	NA	NA
chr8	111317093	0.33832162876255	0.338972847562941	28.2309161728823	1.5	0.527	0.956196738210488	0.338972847562941	NA	NA	NA
chr8	111326072	0.461824124952246	0.179052601485337	35.4790825605119	1.5	0.707	1.34367779277155	0.179052601485337	NA	NA	NA
chr8	111362181	0.0160166992816204	0.964972457022151	41.1248832689862	1.8	0.919	0.0439146255785827	0.964972457022151	NA	NA	NA
chr8	111362344	0.0250167401549864	0.945310116446828	39.9874812952658	1.4	0.516	0.0685973648825861	0.945310116446828	NA	NA	NA
chr8	111378690	0.424093309293901	0.221913729001391	36.2247399441243	1.4	0.516	1.2214551711237	0.221913729001391	LINC02237	NA	NA
chr8	111400206	0.0605852573630824	0.867955141111257	39.508346718867	1.7	0.823	0.1662564445998	0.867955141111257	LINC02237	NA	NA
chr8	111403042	0.168896086972228	0.640899831288136	44.3535238330178	1.4	0.699	0.466441053942918	0.640899831288136	LINC02237	NA	NA
chr8	111403111	0.40185620693392	0.249671737552253	13.7355417626482	1.5	0.707	1.15114706675792	0.249671737552253	LINC02237	NA	NA
chr8	111403128	0.366674719747944	0.297320601061448	36.3312980237989	1.4	0.516	1.04219646626671	0.297320601061448	LINC02237	NA	NA
chr8	111403380	0.0746531293513604	0.83760334660572	44.8744302839941	1.5	0.707	0.204960038787386	0.83760334660572	LINC02237	NA	NA
chr8	111404169	0.312907797494003	0.378687721206945	28.4935052115514	1.7	0.675	0.880316786810679	0.378687721206945	LINC02237	NA	NA
chr8	111409736	0.0916107490359099	0.801274884823704	40.1417754941688	1.5	0.707	0.251697506069022	0.801274884823704	LINC02237	NA	NA
chr8	111438107	0.312907797494004	0.378687721206944	14.2467526057757	1.7	0.675	0.88031678681068	0.378687721206944	LINC02237	NA	NA
chr8	111438111	0.0405032935842551	0.91154425362346	19.9835880983254	1.7	0.675	0.111090914123995	0.91154425362346	LINC02237	NA	NA
chr8	111439394	0.522283801986475	0.121460147983837	35.5037867629334	1.8	1.14	1.54867382988254	0.121460147983838	LINC02237	NA	NA
chr8	111442009	0.392326020208216	0.262130525004437	13.797393453845	1.7	0.949	1.12136970732406	0.262130525004437	LINC02237	NA	NA
chr8	111454006	0.429736312281086	0.215163638826298	39.4235529285517	1.7	1.06	1.23949121856404	0.215163638826298	LINC02237	NA	NA
chr8	111485045	0.360558731122531	0.306063312255929	13.9910476847713	1.4	0.966	1.02351732590559	0.306063312255929	LINC02237	NA	NA
chr8	111492272	0.408209664751058	0.241552871533008	27.3866460641577	1.8	1.14	1.17111421312786	0.241552871533008	LINC02237	NA	NA
chr8	111510995	0.33832162876255	0.338972847562941	28.2309161728823	1.3	0.483	0.956196738210488	0.338972847562941	LINC02237	NA	NA
chr8	111511455	0.33832162876255	0.338972847562942	9.40936436042168	2.3	1.7	0.956196738210488	0.338972847562942	LINC02237	NA	NA
chr8	111511513	0.0142582734300357	0.968816366968717	12.337019586609	2.5	1.51	0.0390928431242158	0.968816366968717	LINC02237	NA	NA
chr8	111511653	0.26315344413588	0.462586311626539	29.0429410960861	2.5	1.51	0.734594790515091	0.462586311626539	LINC02237	NA	NA
chr8	111518984	0.022445228552396	0.950925790535176	17.4951628570331	2.2	1.69	0.0615442302035289	0.950925790535176	LINC02237	NA	NA
chr8	111520052	0.647781045118169	0.0428403978012869	23.482711549365	2.6	1.78	2.02526268680612	0.042840397801287	LINC02237	NA	NA
chr8	111521631	0.335788848274873	0.342831408024694	28.5080085583657	2	1.49	0.948585618999904	0.342831408024694	LINC02237	NA	NA
chr8	111522028	0.360558731122531	0.306063312255929	13.9910476847713	2.3	1.34	1.02351732590559	0.306063312255929	LINC02237	NA	NA
chr8	111523032	0.227136116962651	0.527989446994874	14.60794532039	2.2	1.4	0.631078119480092	0.527989446994874	LINC02237	NA	NA
chr8	111523563	0.531779003555834	0.113634859242576	9.37893952707008	2.1	1.29	1.58206444528115	0.113634859242576	LINC02237	NA	NA
chr8	111523606	0.403046822054764	0.248138877764985	15.9974731269544	2.8	1.03	1.15488169161337	0.248138877764985	LINC02237	NA	NA
chr8	111523998	0.0302045479308355	0.933987797279672	17.0699714238851	2.2	1.4	0.0828286383164505	0.933987797279672	LINC02237	NA	NA
chr8	111530143	0.208607823660537	0.56301545198094	37.4899476853113	2.6	1.58	0.578368358074119	0.563015451980941	LINC02237	NA	NA
chr8	111534716	0.261798019494753	0.46497974503723	20.9379579819747	2.1	1.2	0.730671635148114	0.46497974503723	LINC02237	NA	NA
chr8	111540582	0.424093309293901	0.221913729001391	36.2247399441243	1.9	1.1	1.2214551711237	0.221913729001391	LINC02237	NA	NA
chr8	111540587	0.372379242095129	0.289287612668688	36.6366230112796	1.6	0.699	1.05968569536155	0.289287612668688	LINC02237	NA	NA
chr8	111552622	0.433623496019607	0.210583276986144	36.0437659231049	1.4	0.516	1.25196319085172	0.210583276986144	LINC02237	NA	NA
chr8	111552760	0.42345250730601	0.222687789845328	29.003395789952	1.7	0.675	1.21941217862083	0.222687789845328	LINC02237	NA	NA
chr8	111552861	0.192743282062833	0.59369141374031	31.4153032438036	1.3	0.483	0.533494360640916	0.59369141374031	LINC02237	NA	NA
chr8	111572555	0.349372277881156	0.322400128761194	28.6251295026365	1.6	1.07	0.989537710813525	0.322400128761194	LINC02237	NA	NA
chr8	111575252	0.156127122551597	0.666675848512984	47.0258241636277	1.4	0.699	0.430714673020649	0.666675848512984	LINC02237	NA	NA
chr8	111580711	0.360558731122531	0.306063312255929	13.9910476847713	1.5	0.85	1.02351732590559	0.306063312255929	LINC02237	NA	NA
chr8	111580755	0.0309731068585482	0.932311289698743	19.9904043646098	1.8	0.919	0.0849372347291982	0.932311289698743	LINC02237	NA	NA
chr8	111593912	0.258903406048336	0.470109418355589	28.977096536798	2.1	1.29	0.722301032320362	0.470109418355589	LINC02237	NA	NA
chr8	111607525	0.505299955678237	0.136273991234672	27.6276809316555	1.8	0.789	1.48981079758617	0.136273991234672	LINC02237	NA	NA
chr8	111607563	0.372112994079934	0.289659917516348	30.784494662095	1.8	0.632	1.05886796058497	0.289659917516348	LINC02237	NA	NA
chr8	111608638	0.123892427434177	0.73310703883546	19.8459130948865	2.1	0.568	0.340995407794289	0.73310703883546	LINC02237	NA	NA
chr8	111608660	0.138187707522733	0.703420951614872	9.90307016266751	2.1	0.738	0.380706626047438	0.703420951614872	LINC02237	NA	NA
chr8	111608756	0.379388941913919	0.279578340766624	31.4523222067292	2	0.816	1.08126704820563	0.279578340766624	LINC02237	NA	NA
chr8	111611659	0.104521495593454	0.77384073968899	46.999375904002	1.6	0.699	0.287354704672664	0.77384073968899	LINC02237	NA	NA
chr8	111611761	0.408209664751058	0.241552871533008	27.3866460641577	1.8	1.03	1.17111421312786	0.241552871533008	LINC02237	NA	NA
chr8	111611776	0.33832162876255	0.338972847562941	28.2309161728823	2	0.667	0.956196738210488	0.338972847562941	LINC02237	NA	NA
chr8	111612088	0.123453713944859	0.734023359375297	17.005209462929	2.6	1.84	0.339778474500069	0.734023359375297	LINC02237	NA	NA
chr8	111612116	0.0868000923491828	0.811548911012029	28.1068460248599	2.2	1.23	0.238428311590887	0.811548911012029	LINC02237	NA	NA
chr8	111612189	0.549979220960126	0.0995372734720876	8.91248306583836	2	1.63	1.64710106889624	0.0995372734720876	LINC02237	NA	NA
chr8	111612311	0.40185620693392	0.249671737552253	6.86777088132411	1.8	1.03	1.15114706675792	0.249671737552253	LINC02237	NA	NA
chr8	111613029	0.214874785238794	0.551069039269973	35.6997205361163	2.5	1.08	0.596158960006969	0.551069039269973	LINC02237	NA	NA
chr8	111613158	0.183703619100453	0.611437243673482	16.7871284822426	2.6	1.07	0.508022956930094	0.611437243673481	LINC02237	NA	NA
chr8	111613162	0.0519347894784245	0.886698576727572	16.1722804031024	2.7	1.34	0.142482910963488	0.886698576727572	LINC02237	NA	NA
chr8	111613256	0.675583022218252	0.0320270971522503	26.8939687579265	2.7	1.25	2.14407226252325	0.0320270971522503	LINC02237	NA	NA
chr8	111614684	0.258903406048337	0.47010941835559	14.488548268399	2.1	1.2	0.72230103232036	0.47010941835559	LINC02237	NA	NA
chr8	111614951	0.0634665923548118	0.861724700161975	31.6574922664874	2.2	1.55	0.17417911283119	0.861724700161975	LINC02237	NA	NA
chr8	111615410	0.116224920195761	0.749164601430539	32.4384233612223	2.2	1.03	0.319741099020282	0.749164601430539	LINC02237	NA	NA
chr8	111615466	0.104479248522749	0.773930160476814	23.963310356624	2.1	1.1	0.287237910390109	0.773930160476814	LINC02237	NA	NA
chr8	111615925	0.46375372316493	0.17700429537483	27.0664587078872	2.2	0.789	1.35003643704002	0.17700429537483	LINC02237	NA	NA
chr8	111617436	0.118607490360202	0.744165339242806	16.9572151474555	2.3	0.949	0.32634236402538	0.744165339242806	LINC02237	NA	NA
chr8	111617647	0.251034146474021	0.484179574794116	45.6594418768072	2.2	1.23	0.699596106457073	0.484179574794116	LINC02237	NA	NA
chr8	111619466	0.0674286969260117	0.853168527044449	25.55907421265	2.3	1.25	0.185077145659496	0.853168527044449	LINC02237	NA	NA
chr8	111621771	0.39188540277788	0.262714656418758	35.9278145385494	2	0.816	1.11999790130983	0.262714656418758	LINC02237,H2AZP7	NA	NA
chr8	111623425	0.57895977164825	0.0794774000934148	27.8501108459686	1.5	0.85	1.75372639739794	0.0794774000934149	LINC02237	NA	NA
chr8	111623526	0.118607490360202	0.744165339242806	16.9572151474555	1.7	0.675	0.32634236402538	0.744165339242806	LINC02237	NA	NA
chr8	111624347	0.385972562391078	0.270622500766498	13.8376539103739	2.3	1.25	1.10163013716315	0.270622500766498	LINC02237	NA	NA
chr8	111624368	0.40185620693392	0.249671737552253	13.7355417626482	2.3	1.25	1.15114706675792	0.249671737552253	LINC02237	NA	NA
chr8	111624380	0.385972562391078	0.270622500766498	13.8376539103739	2.2	1.14	1.10163013716315	0.270622500766498	LINC02237	NA	NA
chr8	111624384	0.379248405573068	0.279771242703595	19.2612529591925	2.2	0.919	1.08083336770533	0.279771242703595	LINC02237	NA	NA
chr8	111624396	0.385972562391078	0.270622500766498	13.8376539103739	2.2	1.03	1.10163013716315	0.270622500766498	LINC02237	NA	NA
chr8	111624400	0.57429936512427	0.0825093773641629	13.9806318683409	2.4	1.17	1.73630806839124	0.082509377364163	LINC02237	NA	NA
chr8	111624618	0.459831509515297	0.181182461787426	17.7601236803901	2	1.05	1.33712308858133	0.181182461787426	LINC02237	NA	NA
chr8	111624698	0.257124279122271	0.473274598262576	20.116459959687	2.1	0.738	0.717161262778832	0.473274598262576	LINC02237	NA	NA
chr8	111624738	0.123892427434177	0.73310703883546	19.8459130948865	2.1	0.876	0.340995407794289	0.73310703883546	LINC02237	NA	NA
chr8	111624802	0.200659210662353	0.578308716175736	20.3929584168427	1.8	0.789	0.555856853041167	0.578308716175736	LINC02237	NA	NA
chr8	111624937	0.33832162876255	0.338972847562941	18.8215518124607	2	0.816	0.956196738210488	0.338972847562941	LINC02237	NA	NA
chr8	111628728	0.467750800543837	0.172805732585246	33.6641062132771	2.6	1.51	1.3632436567317	0.172805732585245	LINC02237	NA	NA
chr8	111628807	0.787835841295989	0.00680127582973714	21.2965794422412	2.6	1.35	2.70642102010673	0.00680127582973711	LINC02237	NA	NA
chr8	111629014	0.465741442499456	0.174908892857823	42.7701571988366	2.1	1.2	1.35659826656732	0.174908892857823	LINC02237	NA	NA
chr8	111629076	0.0349401774436224	0.923661602480863	9.06364098384403	2.6	1.43	0.0958224303580484	0.923661602480863	LINC02237	NA	NA
chr8	111629658	0.151451739888336	0.676194557149209	28.9073103618639	2.8	1.4	0.417661592610572	0.676194557149209	LINC02237	NA	NA
chr8	111630730	0.651864829254288	0.041117767956716	30.4304137585238	2.4	1.43	2.04234049402809	0.0411177679567161	LINC02237	NA	NA
chr8	111631002	0.246724536258491	0.491961284713259	37.7321684622469	2.2	1.55	0.687192730519167	0.491961284713259	LINC02237	NA	NA
chr8	111632168	0.228100119436535	0.526191767649362	24.3327188711124	3.2	1.55	0.633830007403559	0.526191767649363	LINC02237	NA	NA
chr8	111632197	0.108997571049733	0.764380364815318	22.483327050927	2.8	1.48	0.299733603084116	0.764380364815318	LINC02237	NA	NA
chr8	111632336	0.33832162876255	0.338972847562942	9.40936436042168	2.3	0.823	0.956196738210488	0.338972847562942	LINC02237	NA	NA
chr8	111632347	0.33832162876255	0.338972847562942	9.40936436042168	1.8	0.789	0.956196738210488	0.338972847562942	LINC02237	NA	NA
chr8	111632363	0.0331941249514011	0.92746780647946	29.4837432341502	2.9	1.45	0.0910311917887894	0.92746780647946	LINC02237	NA	NA
chr8	111633396	0.401856206933921	0.249671737552253	9.1561121389813	2.3	1.25	1.15114706675792	0.249671737552253	LINC02237	NA	NA
chr8	111633480	0.546119906307969	0.102428531966808	9.27731688177049	2.7	1.42	1.63319242818252	0.102428531966808	LINC02237	NA	NA
chr8	111633522	0.360558731122531	0.306063312255929	27.9820953695426	2.5	1.65	1.02351732590559	0.30606331225593	LINC02237	NA	NA
chr8	111633657	0.179347996050747	0.620053946519984	12.5986040732798	2.9	1.73	0.495773892574167	0.620053946519984	LINC02237	NA	NA
chr8	111634659	0.160010907462364	0.658801139248656	40.5078229726843	2.2	1.48	0.44156897436015	0.658801139248656	LINC02237	NA	NA
chr8	111634786	0.165149037325334	0.6484294605392	11.6298176771574	2.5	2.22	0.455945095247754	0.6484294605392	LINC02237	NA	NA
chr8	111634791	0.40185620693392	0.249671737552253	13.7355417626482	2.2	1.62	1.15114706675792	0.249671737552253	LINC02237	NA	NA
chr8	111635340	0.354602800749103	0.314705993228844	14.2828251798033	3.2	1.48	1.00539644035893	0.314705993228844	LINC02237	NA	NA
chr8	111635434	0.392326020208217	0.262130525004436	4.60005097751194	3.1	1.66	1.12136970732406	0.262130525004436	LINC02237	NA	NA
chr8	111635438	0.392326020208217	0.262130525004436	4.60005097751194	3.3	1.89	1.12136970732406	0.262130525004436	LINC02237	NA	NA
chr8	111635802	0.526882749198933	0.117629387930765	5.70551533582928	2.9	2.33	1.56480180701971	0.117629387930765	LINC02237	NA	NA
chr8	111636109	0.483018030485475	0.157319244738694	17.2827173788783	3.5	2.22	1.41414530004802	0.157319244738694	LINC02237	NA	NA
chr8	111636158	0.368534406059133	0.294688907004593	22.5611043307576	3.6	2.22	1.04789083137893	0.294688907004593	LINC02237	NA	NA
chr8	111637450	0.401856206933921	0.249671737552253	7.84848856317719	2.5	2.01	1.15114706675792	0.249671737552253	LINC02237	NA	NA
chr8	111638583	0.189340436217584	0.60034948523629	32.1747396888192	3.5	2.12	0.523898001019511	0.60034948523629	LINC02237	NA	NA
chr8	111639656	0.196130314224076	0.58709125055592	22.6748740157987	3.4	2.17	0.543055993513468	0.58709125055592	LINC02237	NA	NA
chr8	111639695	0.452222927947544	0.189452207408999	13.7469867232103	3.6	2.27	1.31220134727474	0.189452207408999	LINC02237	NA	NA
chr8	111639847	0.100416922328008	0.782539588443202	12.1132169154702	3.3	1.77	0.276011037854365	0.782539588443202	LINC02237	NA	NA
chr8	111639904	0.543220643365221	0.104635123437093	16.7917995774351	3.3	2.11	1.6227861688086	0.104635123437093	LINC02237	NA	NA
chr8	111640403	0.422281865499859	0.224105842841877	20.965214697381	2.8	2.1	1.21568263185186	0.224105842841877	LINC02237	NA	NA
chr8	111640408	0.00709311872917363	0.984484583412495	18.1379008499424	3.4	2.17	0.0194469166334029	0.984484583412495	LINC02237	NA	NA
chr8	111640426	0.314665835830302	0.375869805070152	17.2084440813252	3.3	2.36	0.885531932204382	0.375869805070152	LINC02237	NA	NA
chr8	111640496	0.542519545655307	0.105173187077956	12.2246408437351	3.5	2.37	1.62027513807333	0.105173187077956	LINC02237	NA	NA
chr8	111640592	0.438407962712774	0.205023466654657	19.1201278696752	3.4	2.12	1.26736875459953	0.205023466654656	LINC02237	NA	NA
chr8	111640814	0.564260336607265	0.0892911210126687	29.5288331406577	3.2	2.2	1.69914895677861	0.0892911210126688	LINC02237	NA	NA
chr8	111641182	0.330013217186422	0.35171339195112	15.4654962251509	3.5	2.01	0.931271013816602	0.35171339195112	LINC02237	NA	NA
chr8	111642185	0.138187707522734	0.703420951614872	29.7121817061732	3.3	2.26	0.380706626047437	0.703420951614873	LINC02237	NA	NA
chr8	111642224	0.625259781684783	0.0532134071308066	18.8042818571736	3	2.21	1.9331850388777	0.0532134071308066	LINC02237	NA	NA
chr8	111642270	0.126146732681308	0.72840338333996	12.806174285855	2.7	2.11	0.347250169258031	0.72840338333996	LINC02237	NA	NA
chr8	111642312	0.33832162876255	0.338972847562943	7.05772904322059	3.1	2.33	0.956196738210486	0.338972847562943	LINC02237	NA	NA
chr8	111642687	0.169088583237242	0.64051380183213	19.3917452442057	3.2	2.35	0.466980538696099	0.64051380183213	LINC02237	NA	NA
chr8	111642749	0.258903406048337	0.47010941835559	14.488548268399	3.4	2.5	0.72230103232036	0.47010941835559	LINC02237	NA	NA
chr8	111642865	0.446017846001838	0.196357453154838	17.6540519508325	3	2.36	1.29199910899423	0.196357453154838	LINC02237	NA	NA
chr8	111642880	0.258903406048337	0.47010941835559	14.488548268399	3	2.36	0.72230103232036	0.47010941835559	LINC02237	NA	NA
chr8	111642882	0.258903406048337	0.47010941835559	14.488548268399	2.9	2.08	0.72230103232036	0.47010941835559	LINC02237	NA	NA
chr8	111642926	0.40185620693392	0.249671737552258	3.43388544066205	3	2.49	1.15114706675791	0.249671737552258	LINC02237	NA	NA
chr8	111642945	0.601345014791846	0.0659196296471023	31.5406596195729	2.4	1.78	1.83896978967694	0.0659196296471023	LINC02237	NA	NA
chr8	111642982	0.258903406048337	0.47010941835559	14.488548268399	3	2.11	0.72230103232036	0.47010941835559	LINC02237	NA	NA
chr8	111643028	0.164727134423751	0.649279081304765	31.1987106396575	3.2	2.2	0.4547639316198	0.649279081304765	LINC02237	NA	NA
chr8	111643032	0.40185620693392	0.249671737552258	3.43388544066205	3.3	2.41	1.15114706675791	0.249671737552258	LINC02237	NA	NA
chr8	111643186	0.39232602020822	0.262130525004435	3.94329504910891	3	2.49	1.12136970732407	0.262130525004435	LINC02237	NA	NA
chr8	111643197	0.392326020208216	0.262130525004437	7.88383061952706	3	2.26	1.12136970732406	0.262130525004437	LINC02237	NA	NA
chr8	111643208	0.392326020208216	0.262130525004437	7.88383061952706	3.1	2.42	1.12136970732406	0.262130525004437	LINC02237	NA	NA
chr8	111643248	0.052741806413454	0.88494769521342	6.20617784608474	3	2	0.144700055656572	0.88494769521342	LINC02237	NA	NA
chr8	111643254	0.157169098372326	0.664560237499413	9.31394808264814	2.9	2.02	0.433625743425636	0.664560237499413	LINC02237	NA	NA
chr8	111643292	0.243332709319548	0.498123121992576	29.6320328387217	2.9	2.08	0.67744584047242	0.498123121992576	LINC02237	NA	NA
chr8	111643892	0.227130651019474	0.527999647040932	29.0378588745605	3	2.16	0.631062518894333	0.527999647040932	LINC02237	NA	NA
chr8	111643963	0.489763313373608	0.15075405319354	12.6668990414132	3.4	2.37	1.43687310511031	0.15075405319354	LINC02237	NA	NA
chr8	111643972	0.0116256228300014	0.974572386916984	16.877247939555	2.9	2.33	0.0318741833008625	0.974572386916984	LINC02237	NA	NA
chr8	111644253	0.100066960619913	0.783282283272705	7.9598456402814	3.4	2.07	0.275044196564719	0.783282283272705	LINC02237	NA	NA
chr8	111644458	0.40185620693392	0.249671737552258	3.43388544066205	3.4	2.32	1.15114706675791	0.249671737552258	LINC02237	NA	NA
chr8	111644512	0.00974378587411794	0.978687491915799	15.2822388948954	3.2	1.87	0.0267144448555414	0.978687491915799	LINC02237	NA	NA
chr8	111644611	0.0209729274877291	0.954141895984177	16.8237957117373	3	1.94	0.0575062896519305	0.954141895984177	LINC02237	NA	NA
chr8	111644667	0.464099484900177	0.17663873790169	15.7907395008383	2.9	1.79	1.35117700779615	0.17663873790169	LINC02237	NA	NA
chr8	111645050	0.177679359602366	0.623366130166594	31.2918802960307	3.3	2.16	0.491085282831188	0.623366130166594	LINC02237	NA	NA
chr8	111645545	0.175731036850859	0.627241183900586	18.0450505818892	3.8	2.57	0.485613555169284	0.627241183900586	LINC02237	NA	NA
chr8	111645888	0.50591631018054	0.135717922516008	14.559003768225	3.1	1.85	1.49192837729541	0.135717922516008	LINC02237	NA	NA
chr8	111646048	0.166969537810961	0.64476756493504	23.5538472850851	3.6	1.96	0.461043264996531	0.64476756493504	LINC02237	NA	NA
chr8	111646060	0.48475634446083	0.155611146064587	13.1652143772437	3.6	1.9	1.41998809809047	0.155611146064587	LINC02237	NA	NA
chr8	111646099	0.14378067026823	0.691901570272969	21.6322135848957	3.4	1.78	0.396275810303131	0.691901570272969	LINC02237	NA	NA
chr8	111646429	0.408209664751053	0.241552871533008	9.12796913318377	3.3	1.64	1.17111421312786	0.241552871533008	LINC02237	NA	NA
chr8	111647249	0.378441137871665	0.280880704051215	14.0161402653857	2.6	1.07	1.07834302266673	0.280880704051215	LINC02237	NA	NA
chr8	111648284	0.296277425044189	0.40585043290477	28.7467795341744	3	1.7	0.831218097615141	0.40585043290477	LINC02237	NA	NA
chr8	111648293	0.0373922834540083	0.918318649268322	22.9094336081141	3.9	2.6	0.102551862763629	0.918318649268322	LINC02237	NA	NA
chr8	111649072	0.141086606326628	0.697443377079223	32.1673961957817	3.2	2.3	0.388773944136686	0.697443377079223	LINC02237	NA	NA
chr8	111649361	0.408209664751058	0.241552871533008	27.3866460641577	3.4	2.27	1.17111421312786	0.241552871533008	LINC02237	NA	NA
chr8	111649475	0.347570028220635	0.325073681547338	12.0676211778606	3.2	1.75	0.98408508130894	0.325073681547338	LINC02237	NA	NA
chr8	111649556	0.0708674082267701	0.845753753443146	11.7620870022785	3.2	1.87	0.19453913789461	0.845753753443146	LINC02237	NA	NA
chr8	111650099	0.274793774521004	0.442259961841249	16.3420975177312	3	1.63	0.768382520562266	0.442259961841249	LINC02237	NA	NA
chr8	111650148	0.392326020208218	0.262130525004436	5.51895738153802	3.6	1.78	1.12136970732406	0.262130525004436	LINC02237	NA	NA
chr8	111650274	0.295219664134617	0.407608684181791	12.9270163559724	3.5	2.27	0.828109156882127	0.407608684181791	LINC02237	NA	NA
chr8	111650449	0.095726240475685	0.792507172126049	19.6340856848099	3.5	1.9	0.263056317409856	0.792507172126049	LINC02237	NA	NA
chr8	111650487	0.222493838168164	0.536681150941063	14.8925770902304	3.6	1.65	0.617839487669813	0.536681150941063	LINC02237	NA	NA
chr8	111650495	0.529113797477506	0.115798520952568	13.5834417035219	3.4	2.07	1.57265588043443	0.115798520952568	LINC02237	NA	NA
chr8	111650520	0.162499505705791	0.65377106066836	16.7736403572796	2.9	1.66	0.448529555736948	0.65377106066836	LINC02237	NA	NA
chr8	111650627	0.262813407935395	0.463186237958287	20.9049619231821	3.6	1.65	0.733610371594976	0.463186237958287	LINC02237	NA	NA
chr8	111650647	0.20143545939185	0.576808366708951	29.644909311637	3.5	1.96	0.558052746210191	0.576808366708951	LINC02237	NA	NA
chr8	111650674	0.360558731122531	0.306063312255929	9.32643238666856	3.6	1.9	1.02351732590559	0.306063312255929	LINC02237	NA	NA
chr8	111650679	0.251503471310928	0.483335363390802	11.6596684332176	3.5	2.07	0.700948166769259	0.483335363390802	LINC02237	NA	NA
chr8	111650707	0.313592081803175	0.377589669228454	28.7082275592993	3.4	2.07	0.882346108578105	0.377589669228454	LINC02237	NA	NA
chr8	111650723	0.012950384183054	0.971675785241789	12.4246281897618	2.8	1.81	0.0355065980116849	0.971675785241789	LINC02237	NA	NA
chr8	111650854	0.323555683482267	0.361779825554307	20.664457914773	4	1.56	0.91197889903432	0.361779825554307	LINC02237	NA	NA
chr8	111650858	0.30547239414434	0.390719575487711	19.2821564443641	3.7	1.42	0.858313140301408	0.390719575487711	LINC02237	NA	NA
chr8	111650864	0.355430061661417	0.313497984234299	15.2620352563099	3.9	1.91	1.00790934652477	0.313497984234299	LINC02237	NA	NA
chr8	111650911	0.0784814796656829	0.829375286222019	24.6588589164194	4.1	2.02	0.215502855212864	0.829375286222019	LINC02237	NA	NA
chr8	111650952	0.344147406929063	0.330182486706314	27.583393354127	3.7	2.21	0.973746371434314	0.330182486706314	LINC02237	NA	NA
chr8	111650997	0.360558731122531	0.306063312255929	13.9910476847713	4.2	2.04	1.02351732590559	0.306063312255929	LINC02237	NA	NA
chr8	111651001	0.360558731122531	0.306063312255929	13.9910476847713	3.9	1.73	1.02351732590559	0.306063312255929	LINC02237	NA	NA
chr8	111651004	0.521671971915236	0.121975552117874	13.6570019821429	4	1.94	1.54653442778439	0.121975552117874	LINC02237	NA	NA
chr8	111651009	0.312907797494003	0.378687721206944	7.12337630288785	3.4	1.84	0.880316786810681	0.378687721206944	LINC02237	NA	NA
chr8	111651073	0.175805482043757	0.627092966933822	18.166601166529	3.7	1.95	0.485822575090728	0.627092966933822	LINC02237	NA	NA
chr8	111651090	0.00138765276791534	0.99696451541542	22.1110117269227	3.9	1.85	0.00380442492075639	0.99696451541542	LINC02237	NA	NA
chr8	111651106	0.259196249487221	0.469589327381874	14.5375864741896	3.9	1.85	0.723147405405091	0.469589327381874	LINC02237	NA	NA
chr8	111651126	0.020686298169405	0.954768081842385	20.1513313780726	3.1	1.37	0.0567202010078226	0.954768081842384	LINC02237	NA	NA
chr8	111651136	0.285153434607817	0.424520782700289	14.8796401843008	2.5	1.27	0.798602767015142	0.424520782700289	LINC02237	NA	NA
chr8	111651491	0.0408313978270517	0.910830080732311	22.0708756029169	3.7	2.26	0.111991582554805	0.910830080732311	LINC02237	NA	NA
chr8	111652842	0.581883483102653	0.0776125574545179	16.1071010688831	3.4	2.12	1.76470975982095	0.0776125574545179	LINC02237	NA	NA
chr8	111652952	0.400025200080422	0.252039328263964	28.1329899684003	3	1.41	1.14541007142185	0.252039328263964	LINC02237	NA	NA
chr8	111652968	0.0948724222226483	0.794324472103684	18.3623687414223	3	1.49	0.26069921417755	0.794324472103684	LINC02237	NA	NA
chr8	111653051	0.550904485295602	0.0988518830205652	26.0593868285337	2.8	1.55	1.65044534579208	0.0988518830205651	LINC02237	NA	NA
chr8	111653255	0.594075332731083	0.0701422841652884	29.6214740888587	2.9	1.79	1.81099074594206	0.0701422841652883	LINC02237	NA	NA
chr8	111653282	0.600885980070609	0.066181208793019	30.3372360837525	2.2	1.48	1.83719435459021	0.0661812087930189	LINC02237	NA	NA
chr8	111653642	0.376442375665373	0.283637906895961	30.1093011261446	2.9	1.1	1.0721828610939	0.28363790689596	LINC02237	NA	NA
chr8	111653839	0.335254517510021	0.343648279058542	12.1622068541164	2.6	1.43	0.946981356605598	0.343648279058542	LINC02237	NA	NA
chr8	111654025	0.415740286054329	0.232124299061611	26.6435135622194	3.8	1.69	1.19490461634007	0.232124299061611	LINC02237	NA	NA
chr8	111654186	0.0273656826066807	0.94018237897027	21.6864827913348	2.9	1.66	0.0750406375048483	0.94018237897027	LINC02237	NA	NA
chr8	111654356	0.59087157699375	0.0720578353897849	10.7557993605825	3.1	1.66	1.79875253004957	0.0720578353897849	LINC02237	NA	NA
chr8	111654383	0.401856206933919	0.249671737552255	3.92561783576486	2.9	1.91	1.15114706675791	0.249671737552255	LINC02237	NA	NA
chr8	111654723	0.409775488580515	0.239575010293532	30.2175293684558	2.9	1.66	1.17604971498764	0.239575010293532	LINC02237	NA	NA
chr8	111654868	0.430916111948128	0.213767462346107	9.62974369239433	3.3	1.64	1.24327242400406	0.213767462346107	LINC02237	NA	NA
chr8	111654881	0.40185620693392	0.249671737552253	6.86777088132411	3.2	1.32	1.15114706675792	0.249671737552253	LINC02237	NA	NA
chr8	111655903	0.461648776784282	0.179239429258619	22.6157525738328	2.6	1.35	1.34310051373759	0.179239429258619	LINC02237	NA	NA
chr8	111668818	0.414463202213099	0.233708358280948	19.9070120917187	2.5	0.85	1.1908604876042	0.233708358280948	LINC02237	NA	NA
chr8	111766044	0.555133376772353	0.0957574978382405	33.2704537749235	1.2	0.422	1.6657787112541	0.0957574978382405	NA	NA	NA
chr8	111772525	0.482974478991422	0.157362183780649	28.0339801662026	1.8	0.632	1.41399904194569	0.157362183780648	NA	NA	NA
chr8	111772558	0.258903406048337	0.47010941835559	14.488548268399	1.7	0.675	0.72230103232036	0.47010941835559	NA	NA	NA
chr8	111772777	0.430148583838354	0.214675162839401	23.1262946342058	1.9	1.2	1.24081212002627	0.214675162839401	NA	NA	NA
chr8	111785121	0.360558731122531	0.306063312255929	13.9910476847713	2	1.33	1.02351732590559	0.306063312255929	NA	NA	NA
chr8	111823832	0.392326020208216	0.262130525004438	27.5947869076901	1.3	0.483	1.12136970732406	0.262130525004437	NA	NA	NA
chr8	111824247	0.360558731122531	0.306063312255928	6.99552384238566	1.6	0.966	1.02351732590559	0.306063312255928	NA	NA	NA
chr8	111825355	0.8029182316407	0.00516391658690808	23.8435672934726	1.7	0.949	2.79662665949444	0.00516391658690818	NA	NA	NA
chr8	111885544	0.105035242915334	0.772753526294648	30.3812975252375	1.3	0.675	0.288775049985803	0.772753526294648	NA	NA	NA
chr8	111922645	0.389666489520483	0.265667162831259	36.4524126589925	1.9	0.876	1.11309608989722	0.265667162831259	NA	NA	NA
chr8	111922684	0.483656976329561	0.156690096666471	35.0103054370623	1.5	0.707	1.41629176926918	0.156690096666471	NA	NA	NA
chr8	111922963	0.258903406048337	0.47010941835559	14.488548268399	1.6	0.699	0.72230103232036	0.47010941835559	NA	NA	NA
chr8	111931619	0.258903406048336	0.470109418355589	28.977096536798	1.5	0.707	0.722301032320362	0.470109418355589	NA	NA	NA
chr8	111940534	0.360558731122531	0.306063312255929	13.9910476847713	1.8	1.03	1.02351732590559	0.306063312255929	NA	NA	NA
chr8	111961617	0.0190603734514217	0.958320577319423	39.9927333832314	1.5	0.707	0.0522611895092298	0.958320577319423	NA	NA	NA
chr8	111962902	0.227136116962651	0.527989446994874	14.60794532039	1.9	0.994	0.631078119480092	0.527989446994874	NA	NA	NA
chr8	111974104	0.576273509025367	0.0812160916542082	12.6538713122375	3	2.49	1.74367319700769	0.0812160916542082	NA	NA	NA
chr8	111985340	0.4938167258217	0.146890186194041	28.6297262433267	3.1	1.79	1.45060390900097	0.146890186194041	NA	NA	NA
chr8	111985349	0.660609567038449	0.0375870044141405	23.4164478503373	3.1	1.85	2.07933027364471	0.0375870044141404	NA	NA	NA
chr8	111985453	0.341111842843899	0.334747962022315	20.2487090391373	2.1	1.2	0.964594486560951	0.334747962022315	NA	NA	NA
chr8	111985477	0.33832162876255	0.338972847562942	9.40936436042168	2.3	1.64	0.956196738210488	0.338972847562942	NA	NA	NA
chr8	111991549	0.277525513314826	0.437549862766289	30.4753705784436	2.3	1.06	0.776337286751039	0.437549862766289	NA	NA	NA
chr8	111991558	0.194231647175286	0.590787763624111	31.4059057967839	2.2	1.03	0.537694808962594	0.590787763624111	NA	NA	NA
chr8	111991717	0.40185620693392	0.249671737552253	13.7355417626482	2	1.33	1.15114706675792	0.249671737552253	NA	NA	NA
chr8	111991764	0.704205485226439	0.0230070324044339	24.223506216544	2.1	1.29	2.27331785365902	0.0230070324044338	NA	NA	NA
chr8	111995349	0.397633994617435	0.2551499842722	33.2326800737343	2.1	1.1	1.13792935063818	0.2551499842722	NA	NA	NA
chr8	111996610	0.191298557683098	0.596514894580029	36.4329808434926	1.9	0.876	0.529418893456695	0.596514894580029	NA	NA	NA
chr8	111997045	0.080084785230038	0.825933780028015	38.7485535639323	2	0.816	0.21991958889821	0.825933780028015	NA	NA	NA
chr8	111997262	0.401114397806436	0.25062943938839	14.6636022251457	2.4	1.17	1.1488218700673	0.250629439388391	NA	NA	NA
chr8	111997354	0.322323516642669	0.363716781619891	33.5519762527522	2.1	1.1	0.908305605753436	0.363716781619891	NA	NA	NA
chr8	111997382	0.480361732094376	0.159951125056564	16.0291010769512	2.3	0.949	1.40523595739533	0.159951125056564	NA	NA	NA
chr8	111997437	0.522033331920273	0.121670979240998	25.5876104051018	2.2	1.14	1.54779782953769	0.121670979240998	NA	NA	NA
chr8	112001198	0.258903406048335	0.470109418355593	4.14082709510844	2.7	1.83	0.722301032320355	0.470109418355593	NA	NA	NA
chr8	112001352	0.34872969039218	0.323352061620331	18.9611811430714	2.7	1.49	0.987592906682292	0.32335206162033	NA	NA	NA
chr8	112003634	0.138187707522733	0.703420951614872	9.90307016266751	1.7	1.06	0.380706626047438	0.703420951614872	NA	NA	NA
chr8	112004429	0.159995234391608	0.658832857750621	32.2390311827295	1.9	0.876	0.441525150718925	0.658832857750621	NA	NA	NA
chr8	112006643	0.467835098736348	0.172717829809944	27.1035940646338	2.7	1.64	1.36352271750538	0.172717829809944	NA	NA	NA
chr8	112006955	0.258903406048337	0.47010941835559	14.488548268399	2.2	1.32	0.72230103232036	0.47010941835559	NA	NA	NA
chr8	112009312	0.375308552501948	0.285208430534794	18.682265467086	1.8	1.03	1.06869210425346	0.285208430534794	NA	NA	NA
chr8	112047920	0.576576296905191	0.0810188958450549	32.6817324839941	1.5	0.85	1.74480455399087	0.0810188958450548	NA	NA	NA
chr8	112048054	0.33377629692589	0.345913298670519	28.7982981733277	1.5	0.707	0.942545751943958	0.345913298670519	NA	NA	NA
chr8	112070025	0.0997242978709373	0.7840096408784	38.8438401573166	2.3	1.57	0.274097570434778	0.7840096408784	NA	NA	NA
chr8	112082272	0.111107097331463	0.759931427310878	19.7765382288544	2.3	1.49	0.305570837525798	0.759931427310878	NA	NA	NA
chr8	112082310	0.064115311215382	0.860322881233798	37.2751598550164	2.4	1.17	0.175963164615407	0.860322881233798	NA	NA	NA
chr8	112082382	0.397781181040824	0.254957902144723	34.0499678029741	2.3	1.34	1.13838943864101	0.254957902144723	NA	NA	NA
chr8	112082438	0.0903873320033421	0.803885173603929	11.7654057777474	2.2	1.32	0.248322135515576	0.803885173603929	NA	NA	NA
chr8	112082441	0.111107097331463	0.759931427310878	19.7765382288544	2.3	1.42	0.305570837525798	0.759931427310878	NA	NA	NA
chr8	112082475	0.413239112104427	0.235232397794329	30.1778965425746	2.3	1.25	1.18698788866893	0.235232397794329	NA	NA	NA
chr8	112082487	0.0236263294978451	0.948346243965496	40.1365549693291	2.2	1.03	0.0647836695244532	0.948346243965496	NA	NA	NA
chr8	112083057	0.342666871200478	0.33240517341896	17.2226377996546	2.1	0.994	0.96928066529128	0.33240517341896	NA	NA	NA
chr8	112083074	0.227136116962651	0.527989446994874	14.60794532039	2.3	1.16	0.631078119480092	0.527989446994874	NA	NA	NA
chr8	112083092	0.310918412967173	0.381888912279814	29.0361105226963	2.1	0.994	0.874421207413078	0.381888912279814	NA	NA	NA
chr8	112083096	0.385972562391078	0.270622500766499	6.91882695518693	2	1.05	1.10163013716315	0.270622500766499	NA	NA	NA
chr8	112083100	0.312907797494003	0.378687721206944	9.49688528701009	2.3	1.06	0.88031678681068	0.378687721206944	NA	NA	NA
chr8	112083211	0.112371565990305	0.757267722023869	15.9064212421887	2.2	1.32	0.309070732518074	0.757267722023869	NA	NA	NA
chr8	112083231	0.104611125122875	0.773651036406134	16.9840611415478	2.1	0.994	0.287602492912476	0.773651036406134	NA	NA	NA
chr8	112083238	0.499165537874772	0.141884651376501	34.1831105668199	2.2	1.32	1.46880881897985	0.141884651376501	NA	NA	NA
chr8	112083274	0.385972562391078	0.270622500766499	6.91882695518693	2.1	1.29	1.10163013716315	0.270622500766499	NA	NA	NA
chr8	112083280	0.408209664751058	0.241552871533008	27.3866460641577	2.2	1.32	1.17111421312786	0.241552871533008	NA	NA	NA
chr8	112083764	0.179347996050746	0.620053946519984	31.4965101831996	2.2	1.4	0.495773892574167	0.620053946519984	NA	NA	NA
chr8	112094334	0.201673472737556	0.57634862316458	15.6788950954286	2	0.943	0.558726159726335	0.57634862316458	NA	NA	NA
chr8	112095638	0.269330690173869	0.451748327657213	29.4213847763183	2.5	1.18	0.752503497002216	0.451748327657213	NA	NA	NA
chr8	112095754	0.00211382865404307	0.995376020480527	39.44924645988	2.5	1.72	0.00579533134245206	0.995376020480527	NA	NA	NA
chr8	112096055	0.338321628762551	0.33897284756294	18.8206107819216	2.5	1.27	0.956196738210491	0.33897284756294	NA	NA	NA
chr8	112096276	0.483656976329561	0.156690096666471	11.6689348021729	2.5	0.972	1.41629176926918	0.156690096666471	NA	NA	NA
chr8	112096723	0.627952853899521	0.0518934908750225	23.916796021772	2	0.816	1.94401625554626	0.0518934908750226	NA	NA	NA
chr8	112096966	0.531386322582463	0.113952040956098	10.00778861443	2	1.05	1.58067642701815	0.113952040956098	NA	NA	NA
chr8	112097376	0.415101221380362	0.232916216161405	25.5537997559247	2.4	0.699	1.19288040051994	0.232916216161405	NA	NA	NA
chr8	112097849	0.263124833932834	0.462636775321418	25.1764013338659	2.9	1.37	0.734511957240576	0.462636775321418	NA	NA	NA
chr8	112098177	0.311478850606608	0.380985756218819	32.4190616032995	2.6	0.966	0.876081450298807	0.380985756218819	NA	NA	NA
chr8	112098193	0.373753107666674	0.287370570218158	36.3674344369356	2.4	1.07	1.06390757699929	0.287370570218158	NA	NA	NA
chr8	112098523	0.312907797494003	0.378687721206944	9.49688528701009	1.8	0.919	0.88031678681068	0.378687721206944	NA	NA	NA
chr8	112098567	0.505284653849982	0.136287814158253	18.419094466132	1.9	0.994	1.48975824319507	0.136287814158253	NA	NA	NA
chr8	112098973	0.313879237884146	0.377129344466948	41.2953065083111	2.1	0.876	0.883197921406913	0.377129344466949	NA	NA	NA
chr8	112099002	0.588390655447289	0.0735643542978974	33.9860131412178	2	0.943	1.78931341809454	0.0735643542978974	NA	NA	NA
chr8	112099105	0.33832162876255	0.338972847562942	14.1154580864412	2.1	0.994	0.956196738210488	0.338972847562942	NA	NA	NA
chr8	112099305	0.447918776108165	0.194226659857401	11.9197979419821	1.6	0.843	1.29817659192953	0.194226659857401	NA	NA	NA
chr8	112100011	0.38959611390136	0.265761101805756	41.7629240163182	1.9	1.1	1.1128773668194	0.265761101805756	NA	NA	NA
chr8	112101743	0.41492072520791	0.233140159753457	38.2430355865299	1.8	0.789	1.19230886506201	0.233140159753457	NA	NA	NA
chr8	112102388	0.407577974343275	0.242353370588174	34.8393094474755	1.8	0.919	1.16912475725679	0.242353370588174	NA	NA	NA
chr8	112104938	0.153061386839153	0.672912702728806	31.6382166439545	1.6	0.843	0.422153879642834	0.672912702728806	NA	NA	NA
chr8	112109125	0.535067257927323	0.111000529826858	27.0470997563785	1.7	0.675	1.5937121134742	0.111000529826858	NA	NA	NA
chr8	112133550	0.0318212298347312	0.930461502286483	47.1460177084265	1.2	0.422	0.0872642093176386	0.930461502286483	NA	NA	NA
chr8	112133646	0.380429211998616	0.278152694886858	40.3115351710948	1.3	0.483	1.08447849952909	0.278152694886858	NA	NA	NA
chr8	112139640	0.158609536220673	0.661639106389504	34.5569485545141	1.5	0.527	0.437651260061963	0.661639106389504	NA	NA	NA
chr8	112140633	0.491796859045903	0.148807980596425	35.8124396807135	1.6	0.843	1.44375472869975	0.148807980596426	NA	NA	NA
chr8	112140674	0.171380127379816	0.635924351732888	43.5985207680939	1.5	0.707	0.473404876089168	0.635924351732888	NA	NA	NA
chr8	112150284	0.0885702119561072	0.807765407238827	31.8896422045134	1.7	1.06	0.243309807659347	0.807765407238827	NA	NA	NA
chr8	112154481	0.13810861828321	0.70358424165695	32.3467855950761	1.5	0.707	0.380486599927987	0.70358424165695	NA	NA	NA
chr8	112165378	0.0608684978951868	0.867342381883268	45.2040842403065	1.8	1.87	0.16703516251696	0.867342381883268	NA	NA	NA
chr8	112166074	0.308355620922006	0.386032211426855	32.5990784679305	2.1	1.29	0.866835384389702	0.386032211426855	NA	NA	NA
chr8	112166175	0.383681067761816	0.273721669945211	31.5738840167615	1.9	1.29	1.09453211576061	0.273721669945211	NA	NA	NA
chr8	112166228	0.0805671963736636	0.824898800924305	32.2490217857592	2.1	1.29	0.221248687993294	0.824898800924305	NA	NA	NA
chr8	112166360	0.546005853138178	0.102514774990943	35.3517704462973	2	0.816	1.63278237599358	0.102514774990943	NA	NA	NA
chr8	112167498	0.401856206933921	0.249671737552254	5.49421670505929	2.7	1.57	1.15114706675792	0.249671737552254	NA	NA	NA
chr8	112167707	0.339131287891651	0.337744081467592	36.0616365284074	2.3	1.25	0.95863216760065	0.337744081467592	NA	NA	NA
chr8	112171641	0.360558731122531	0.306063312255928	6.99552384238566	2.2	1.03	1.02351732590559	0.306063312255928	NA	NA	NA
chr8	112174688	0.164950327692785	0.648829573130141	19.5195595354187	2	1.56	0.455388769764555	0.648829573130141	NA	NA	NA
chr8	112174878	0.380150774646463	0.2785338941907	28.6315431695791	2.4	1.26	1.08361870419407	0.2785338941907	NA	NA	NA
chr8	112175435	0.470641281106156	0.169806846467782	33.3993827937151	2.3	1.34	1.37282471171448	0.169806846467782	NA	NA	NA
chr8	112176706	0.53158952556719	0.113787837896096	8.70848345918231	2.4	2.07	1.58139461533378	0.113787837896096	NA	NA	NA
chr8	112177468	0.215319998500086	0.550224155985293	25.2148763172496	2.7	2	0.597424266936445	0.550224155985293	NA	NA	NA
chr8	112178756	0.24377772426328	0.497312815055084	20.8908018853992	2.2	1.32	0.678723907458869	0.497312815055084	NA	NA	NA
chr8	112179087	0.128067666242467	0.724401739505613	23.4352723890769	2.2	1.23	0.352582125964107	0.724401739505613	NA	NA	NA
chr8	112179223	0.385972562391078	0.270622500766498	18.4511277240925	2.2	1.03	1.10163013716315	0.270622500766498	NA	NA	NA
chr8	112179239	0.0669967700933508	0.854100619619074	30.4437373516141	2.4	1.51	0.183888891352334	0.854100619619074	NA	NA	NA
chr8	112179895	0.258903406048337	0.47010941835559	9.65806627571479	2.4	1.58	0.722301032320361	0.47010941835559	NA	NA	NA
chr8	112180130	0.104910681840281	0.773017094990128	33.1600772647169	2.6	1.26	0.288430668091241	0.773017094990128	NA	NA	NA
chr8	112180357	0.504490876991241	0.137006054571682	10.2002042506322	2.6	1.35	1.48703315463543	0.137006054571682	NA	NA	NA
chr8	112180494	0.165103927965327	0.648520283572764	16.8433911097963	2.7	1.34	0.455818800498433	0.648520283572764	NA	NA	NA
chr8	112183164	0.043933233935609	0.90408132907296	21.3236595380578	2.5	1.43	0.120507259793418	0.90408132907296	NA	NA	NA
chr8	112183660	0.0762414938056488	0.834187798833172	19.94178762922	2.1	0.738	0.209333631941121	0.834187798833172	NA	NA	NA
chr8	112183689	0.00463134092214761	0.989869159034351	32.923802164065	2.3	1.34	0.0126974673898571	0.989869159034351	NA	NA	NA
chr8	112183701	0.255899212682414	0.475459488240983	29.8064986582956	2.4	1.65	0.713624363194676	0.475459488240983	NA	NA	NA
chr8	112183712	0.392915006231111	0.261350817411941	34.9387719750527	2.3	1.42	1.12320411008561	0.261350817411941	NA	NA	NA
chr8	112183855	0.1576217360052	0.663641872283622	36.5506385065964	2.7	1.95	0.4348905527099	0.663641872283622	NA	NA	NA
chr8	112184857	0.152030132269458	0.675014724180324	30.7337376712831	2.8	1.87	0.419275603477303	0.675014724180324	NA	NA	NA
chr8	112185169	0.392326020208217	0.262130525004436	4.60005097751194	2.7	1.77	1.12136970732406	0.262130525004436	NA	NA	NA
chr8	112185869	0.600401763719453	0.0664578728686807	6.39758815616044	2.8	2.1	1.83532281281925	0.0664578728686807	NA	NA	NA
chr8	112185871	0.240768553522438	0.50280295533937	9.97908039256404	3.2	2.35	0.670086021402747	0.50280295533937	NA	NA	NA
chr8	112186131	0.259225685876986	0.469537062288456	28.8098201514126	3.1	2.38	0.7232324879516	0.469537062288456	NA	NA	NA
chr8	112186170	0.00476509336300252	0.989576594945936	5.71593510555565	3.2	2.3	0.013064172519767	0.989576594945936	NA	NA	NA
chr8	112187060	0.517076216777381	0.125890465171285	19.4680329604823	2.7	1.42	1.53051030305689	0.125890465171285	NA	NA	NA
chr8	112187320	0.0634665923548118	0.861724700161975	31.6574922664874	2.1	1.1	0.17417911283119	0.861724700161975	NA	NA	NA
chr8	112187832	0.460975951894033	0.179957372836546	19.2207876129566	3.1	2.02	1.34088629408127	0.179957372836546	NA	NA	NA
chr8	112187879	0.433137692280648	0.211152611886305	17.1568397253612	3.1	2.08	1.25040233544694	0.211152611886305	NA	NA	NA
chr8	112187929	0.295435516541654	0.407249592284574	29.1450450547769	3.5	2.12	0.828743452275323	0.407249592284574	NA	NA	NA
chr8	112188345	0.509898790760551	0.13215860373059	24.8667712836204	3.4	1.96	1.50564393418596	0.13215860373059	NA	NA	NA
chr8	112188934	0.147608111486822	0.684050999352301	18.4064561578639	3.7	2.21	0.406941439318951	0.684050999352301	NA	NA	NA
chr8	112189077	0.290733421154015	0.415105947551842	32.870906901606	3.5	2.07	0.814941236524117	0.415105947551842	NA	NA	NA
chr8	112189701	0.500788415888183	0.14038683750229	14.5160457152269	3.4	1.58	1.47435201342334	0.14038683750229	NA	NA	NA
chr8	112189917	0.258903406048337	0.47010941835559	9.65806627571479	3.1	1.97	0.722301032320361	0.47010941835559	NA	NA	NA
chr8	112190116	0.312514969610121	0.379318788344353	17.2300153934606	3.3	1.89	0.8791521436894	0.379318788344353	NA	NA	NA
chr8	112190198	0.385972562391078	0.270622500766499	6.91882695518693	3.3	1.89	1.10163013716315	0.270622500766499	NA	NA	NA
chr8	112190238	0.392326020208216	0.262130525004437	9.19734247633311	3.2	1.81	1.12136970732406	0.262130525004437	NA	NA	NA
chr8	112190440	0.0479960954338864	0.895250068095295	7.36320700498997	3.1	2.02	0.131663991536964	0.895250068095295	NA	NA	NA
chr8	112190475	0.430916111948128	0.213767462346107	9.62974369239433	3.3	2.06	1.24327242400406	0.213767462346107	NA	NA	NA
chr8	112191208	0.0513485963796627	0.887970642218027	15.9866929404668	3	1.76	0.14087253173534	0.887970642218027	NA	NA	NA
chr8	112192029	0.208624626801988	0.56298328833806	8.2826121627921	3.8	2.44	0.578416008750424	0.56298328833806	NA	NA	NA
chr8	112192686	0.0514492404722748	0.887752223540367	16.8499461245023	3.6	1.9	0.141149014126854	0.887752223540367	NA	NA	NA
chr8	112192813	0.190491680097555	0.598093925592964	15.2926826502325	3.5	1.58	0.527143521807641	0.598093925592964	NA	NA	NA
chr8	112193291	0.0375933491622679	0.917880670256975	30.0827065473588	2.8	1.48	0.103103697787235	0.917880670256975	NA	NA	NA
chr8	112193368	0.22829314500841	0.525832112220137	10.7822011626712	3.1	1.97	0.63438114402645	0.525832112220137	NA	NA	NA
chr8	112193373	0.330113930708121	0.351557525079488	27.4758212918104	2.9	1.66	0.931572452562681	0.351557525079488	NA	NA	NA
chr8	112193393	0.401856206933921	0.249671737552253	9.1561121389813	3.5	2.22	1.15114706675792	0.249671737552253	NA	NA	NA
chr8	112193405	0.401856206933921	0.249671737552253	7.84848856317719	3.6	2.32	1.15114706675792	0.249671737552253	NA	NA	NA
chr8	112194405	0.640902905923357	0.0458500024210892	16.442100832528	3.8	1.62	1.99677157804959	0.0458500024210893	NA	NA	NA
chr8	112195641	0.682660984831332	0.0296052464557841	9.81820440218414	3.5	2.32	2.17533199646323	0.0296052464557841	NA	NA	NA
chr8	112195924	0.261198712974251	0.46603975877434	19.0360323336565	3.9	2.51	0.728937722132223	0.46603975877434	NA	NA	NA
chr8	112196170	0.153520153608588	0.671978245723857	13.5155126635311	3.1	1.97	0.423434544317002	0.671978245723857	NA	NA	NA
chr8	112196185	0.40185620693392	0.249671737552253	6.86777088132411	3.1	1.91	1.15114706675792	0.249671737552253	NA	NA	NA
chr8	112196263	0.522276014811458	0.121466699352882	28.9064316901512	3.1	2.13	1.54864659115905	0.121466699352882	NA	NA	NA
chr8	112196568	0.0372592855151673	0.918608367955713	24.991797232199	3.4	1.43	0.10218684664646	0.918608367955713	NA	NA	NA
chr8	112197419	0.0405032935842595	0.911544253623461	19.9835880983254	3.4	1.84	0.111090914123994	0.911544253623461	NA	NA	NA
chr8	112197607	0.438110014235413	0.205367189911275	27.8944202158757	3.8	1.93	1.26640760409812	0.205367189911275	NA	NA	NA
chr8	112197828	0.174132490536268	0.630426705641555	29.3669554376101	3.8	1.93	0.481126344229303	0.630426705641555	NA	NA	NA
chr8	112198399	0.312907797494004	0.378687721206944	6.33125685800672	3.4	2.5	0.880316786810681	0.378687721206944	NA	NA	NA
chr8	112198475	0.522899477576597	0.120942874271939	14.4206548315597	3.1	2.28	1.55082814318699	0.120942874271939	NA	NA	NA
chr8	112199123	0.394229487929753	0.259615303026304	27.4103715317231	3.9	2.28	1.12730085028399	0.259615303026304	NA	NA	NA
chr8	112199185	0.40185620693392	0.249671737552253	6.86777088132411	3.2	1.69	1.15114706675792	0.249671737552253	NA	NA	NA
chr8	112199370	0.294066202945245	0.409530129503567	17.1312702129339	3.2	2.53	0.824720783322571	0.409530129503567	NA	NA	NA
chr8	112199583	0.360558731122531	0.306063312255929	27.9820953695426	3.4	2.17	1.02351732590559	0.30606331225593	NA	NA	NA
chr8	112199911	0.337893654276425	0.339623278491378	29.7479160294572	3.7	2.31	0.954909869067097	0.339623278491378	NA	NA	NA
chr8	112199973	0.57429936512427	0.0825093773641629	13.9806318683409	2.1	1.2	1.73630806839124	0.082509377364163	NA	NA	NA
chr8	112200015	0.35042656153503	0.320841468844466	18.1611580189424	3	2.11	0.992730168413227	0.320841468844466	NA	NA	NA
chr8	112200233	0.24239764231933	0.499827564830768	12.0137530060411	3.9	2.69	0.674761090134031	0.499827564830768	NA	NA	NA
chr8	112200472	0.177529119167768	0.623664651629199	38.0637778488143	3.8	2.66	0.490663237824286	0.623664651629199	NA	NA	NA
chr8	112200908	0.360700763263607	0.305858756427205	13.0284562499636	4.3	2.45	1.02395028694462	0.305858756427205	NA	NA	NA
chr8	112201105	0.0507673402987328	0.889232221626775	10.7304591294867	4.5	2.72	0.13927578818065	0.889232221626775	NA	NA	NA
chr8	112201123	0.263925755321615	0.461225007663126	18.7031826589727	3.5	2.27	0.736831199148678	0.461225007663126	NA	NA	NA
chr8	112201300	0.428684650628912	0.216412576113607	8.57107921679252	4.6	2.5	1.23612372812104	0.216412576113608	NA	NA	NA
chr8	112201397	0.541470097924103	0.105981852544865	9.93206710239618	4	2.11	1.61652037162354	0.105981852544865	NA	NA	NA
chr8	112201731	0.41499822378036	0.233043991523996	19.0264689224429	3.5	1.9	1.19255425214899	0.233043991523996	NA	NA	NA
chr8	112201846	0.255035807746713	0.477002005114787	13.3903174968729	3.9	2.08	0.711132704866832	0.477002005114787	NA	NA	NA
chr8	112201864	0.31525996608322	0.374919829402882	20.3023853392845	3.8	2.49	0.8872954968171	0.374919829402882	NA	NA	NA
chr8	112201970	0.38913698168116	0.266374409081095	28.6883220200733	4	2.79	1.1114506775913	0.266374409081095	NA	NA	NA
chr8	112201979	0.157608393477577	0.663668937434763	14.8124888292417	4.6	2.91	0.434853267560557	0.663668937434763	NA	NA	NA
chr8	112201990	0.37363028521675	0.287541673423322	27.3653671480756	5	3.06	1.06352998770222	0.287541673423322	NA	NA	NA
chr8	112202050	0.120849796517165	0.739468231474883	29.2634936203976	4.1	3.35	0.332557629184381	0.739468231474883	NA	NA	NA
chr8	112202110	0.265240086245373	0.458912433241057	19.2834069373672	3.5	2.32	0.740638870183157	0.458912433241057	NA	NA	NA
chr8	112202201	0.228071964059416	0.526244236612108	16.5484523834572	4	1.94	0.633749619965113	0.526244236612108	NA	NA	NA
chr8	112202287	0.185930898176477	0.607047478744437	10.1022559197963	4.8	2.39	0.514292536902691	0.607047478744437	NA	NA	NA
chr8	112202923	0.257246716076197	0.473056476104049	9.39156285158917	4.9	2.77	0.717514851193131	0.473056476104049	NA	NA	NA
chr8	112202967	0.566322925288859	0.0878696399376953	6.59668620833394	4.9	2.69	1.70674402791611	0.0878696399376953	NA	NA	NA
chr8	112203007	0.0396011371575609	0.913508238247061	5.68893500250512	3.9	3.18	0.108614526745456	0.913508238247061	NA	NA	NA
chr8	112203012	0.132479494944639	0.715233975624787	8.46434331081243	5	2.98	0.364835805595656	0.715233975624787	NA	NA	NA
chr8	112203061	0.700101261496604	0.0241769725401769	13.084713082436	4.9	2.77	2.25430523007502	0.0241769725401768	NA	NA	NA
chr8	112203117	0.471680050330695	0.168736760372168	27.7646961219474	4.9	2.77	1.37627419040985	0.168736760372168	NA	NA	NA
chr8	112203638	0.401856206933921	0.249671737552254	5.49421670505929	4.2	1.99	1.15114706675792	0.249671737552254	NA	NA	NA
chr8	112203734	0.381870750232834	0.27618366234369	11.4577030442594	4.8	3.05	1.08893247891467	0.27618366234369	NA	NA	NA
chr8	112203888	0.16297743674553	0.652806470543631	14.9345829963086	4.1	2.18	0.449866823981834	0.652806470543632	NA	NA	NA
chr8	112203933	0.616315424349762	0.0577564246638704	16.4369442624864	4.8	2.62	1.89754212430126	0.0577564246638704	NA	NA	NA
chr8	112203949	0.214990748648521	0.550848925948876	13.8833729804119	4.9	2.13	0.596488512240279	0.550848925948876	NA	NA	NA
chr8	112204310	0.242195473613707	0.500196402793777	8.10950111902366	4.2	2.74	0.67418075584597	0.500196402793777	NA	NA	NA
chr8	112204420	0.360558731122531	0.306063312255929	13.9910476847713	3.8	1.87	1.02351732590559	0.306063312255929	NA	NA	NA
chr8	112204428	0.33832162876255	0.338972847562942	14.1154580864412	3.7	2	0.956196738210488	0.338972847562942	NA	NA	NA
chr8	112206035	0.40185620693392	0.249671737552258	3.43388544066205	4.5	2.22	1.15114706675791	0.249671737552258	NA	NA	NA
chr8	112206052	0.0603891108213551	0.868379519356306	9.31075005770198	4.4	2.5	0.165717187570278	0.868379519356306	NA	NA	NA
chr8	112206088	0.16214612997995	0.654484562530215	24.9560086459749	4.3	2.11	0.447540901941957	0.654484562530215	NA	NA	NA
chr8	112206438	0.261075464801319	0.46625788457815	12.0442184920227	3.5	1.9	0.728581195654777	0.46625788457815	NA	NA	NA
chr8	112206636	0.401856206933919	0.249671737552256	3.05203737966043	4.8	2.74	1.15114706675791	0.249671737552256	NA	NA	NA
chr8	112209430	0.258903406048337	0.47010941835559	9.65806627571479	3.3	1.49	0.722301032320361	0.47010941835559	NA	NA	NA
chr8	112209436	0.39232602020822	0.262130525004435	3.94329504910891	3.7	1.83	1.12136970732407	0.262130525004435	NA	NA	NA
chr8	112209491	0.0197940087887182	0.95671756661017	9.60316897956979	3.8	2.1	0.0542731181202877	0.95671756661017	NA	NA	NA
chr8	112209505	0.523146029153631	0.12073611356299	14.5544052830009	3.6	2.01	1.55169126581288	0.12073611356299	NA	NA	NA
chr8	112209525	0.206957418368398	0.566178005185899	16.7080289387035	3.8	2.15	0.573689396153866	0.566178005185899	NA	NA	NA
chr8	112209536	0.0215812941305846	0.952812900681474	32.0081646449346	3.1	1.79	0.0591747754750293	0.952812900681474	NA	NA	NA
chr8	112209568	0.138187707522735	0.703420951614871	7.42804542654329	3.4	2.07	0.380706626047439	0.703420951614871	NA	NA	NA
chr8	112209572	0.385972562391078	0.270622500766499	6.91882695518693	3.7	2.31	1.10163013716315	0.270622500766499	NA	NA	NA
chr8	112209580	0.401856206933921	0.249671737552253	9.1561121389813	3.6	2.27	1.15114706675792	0.249671737552253	NA	NA	NA
chr8	112209604	0.364323851639659	0.300665221494219	17.072592138082	3.5	2.37	1.03500790071999	0.300665221494219	NA	NA	NA
chr8	112209636	0.523429501459188	0.120498662859842	20.0954649943673	3.3	1.89	1.55268393206024	0.120498662859842	NA	NA	NA
chr8	112209643	0.401856206933921	0.249671737552254	4.57942962366692	3.8	2.25	1.15114706675792	0.249671737552254	NA	NA	NA
chr8	112209658	0.16008445772295	0.658652297865456	14.5515235126631	3.4	1.84	0.441774631320848	0.658652297865456	NA	NA	NA
chr8	112209918	0.245250370561508	0.494635343197242	15.0500629112707	3.8	2.04	0.682954897048712	0.494635343197242	NA	NA	NA
chr8	112210051	0.0394690472127008	0.913795832224985	10.8527591266972	4.2	1.75	0.10825195588637	0.913795832224985	NA	NA	NA
chr8	112210872	0.0238898693005294	0.947770726306447	31.7608556467463	2.4	1.78	0.0655065061491067	0.947770726306447	NA	NA	NA
chr8	112212911	0.218495193022094	0.544213396967838	20.5719576278297	2.6	1.26	0.606453883256238	0.544213396967838	NA	NA	NA
chr8	112214160	0.640800829400559	0.0458957010212325	20.0278568665806	2.2	0.919	1.99635127005766	0.0458957010212324	NA	NA	NA
chr8	112214217	0.167035451143791	0.644635110108347	15.9056218327177	3	1.49	0.461227895402661	0.644635110108347	NA	NA	NA
chr8	112215545	0.0826628072794493	0.820405653236629	21.0258450410834	3	1.76	0.227023262875079	0.820405653236629	NA	NA	NA
chr8	112215913	0.712199694117869	0.0208411838443998	28.2975942972176	2.2	1.03	2.31084923609259	0.0208411838443998	NA	NA	NA
chr8	112217179	0.593992276007019	0.0701915204254357	16.2146261988328	2.1	0.876	1.81067276943042	0.0701915204254357	NA	NA	NA
chr8	112217237	0.121141217755721	0.738858337766621	26.6772977263469	2.3	1.06	0.333365585333388	0.738858337766621	NA	NA	NA
chr8	112217455	0.451854211383221	0.189858487124631	27.1011702772281	2.8	1.14	1.3109978584814	0.18985848712463	NA	NA	NA
chr8	112217471	0.2770695311557	0.438334467160817	31.7168038353751	2.4	1.17	0.7750087873068	0.438334467160817	NA	NA	NA
chr8	112219147	0.154188809527964	0.670616992222924	24.4808623499249	2.6	1.43	0.42530137378665	0.670616992222924	NA	NA	NA
chr8	112219226	0.546397596235427	0.102218744521361	14.303069461898	2.2	0.919	1.63419103434913	0.102218744521361	NA	NA	NA
chr8	112219529	0.436108556266799	0.207684777447572	23.0411154442851	2.4	0.843	1.25995726925047	0.207684777447572	NA	NA	NA
chr8	112219568	0.0217932119022279	0.952349984356104	15.5204877009555	2.3	1.16	0.0597559817610963	0.952349984356104	NA	NA	NA
chr8	112219837	0.390044424144163	0.265162998819806	16.1135360937888	2.2	0.789	1.11427087253657	0.265162998819806	NA	NA	NA
chr8	112219924	0.407706510850482	0.242190364558156	21.7363099345352	2.3	0.823	1.16952949589001	0.242190364558156	NA	NA	NA
chr8	112220042	0.392326020208216	0.262130525004437	13.797393453845	2.2	0.919	1.12136970732406	0.262130525004437	NA	NA	NA
chr8	112220299	0.00621977153290212	0.986394776105662	17.2595908520112	2.8	1.14	0.0170524458472325	0.986394776105662	NA	NA	NA
chr8	112220525	0.247692856804842	0.490208178214015	32.3352375565021	2.9	0.994	0.689977752306903	0.490208178214014	NA	NA	NA
chr8	112221242	0.42850189065183	0.216630041934417	18.2114487395648	2.9	1.2	1.23553880963339	0.216630041934417	NA	NA	NA
chr8	112221298	0.203221075816005	0.573362664720093	21.6037583333532	3.3	1.34	0.563106060738056	0.573362664720093	NA	NA	NA
chr8	112221312	0.356263378666962	0.312283595521639	18.9053705319217	3.5	1.27	1.01044195535075	0.312283595521639	NA	NA	NA
chr8	112221372	0.0578287068756171	0.873921892710489	17.6717393329569	3.4	1.17	0.158678862157564	0.873921892710489	NA	NA	NA
chr8	112221376	0.353539090982	0.316262854326139	15.1483134918863	3.4	1.07	1.00216718365049	0.316262854326139	NA	NA	NA
chr8	112221388	0.556153049985961	0.0950207232313734	7.53721193914139	3.5	1.08	1.66948791602933	0.0950207232313733	NA	NA	NA
chr8	112221447	0.543220643365221	0.104635123437093	8.39589978871756	3.6	1.07	1.6227861688086	0.104635123437093	NA	NA	NA
chr8	112221464	0.385972562391078	0.270622500766498	18.4511277240925	3.5	1.08	1.10163013716315	0.270622500766498	NA	NA	NA
chr8	112221470	0.360558731122531	0.306063312255929	13.9910476847713	3.5	1.08	1.02351732590559	0.306063312255929	NA	NA	NA
chr8	112221472	0.360558731122531	0.306063312255929	13.9910476847713	3.6	1.07	1.02351732590559	0.306063312255929	NA	NA	NA
chr8	112221962	0.105480515953382	0.77181150884787	20.9637191464647	2.9	1.37	0.290006181148349	0.77181150884787	NA	NA	NA
chr8	112222867	0.258903406048336	0.470109418355589	28.977096536798	2.1	1.2	0.722301032320362	0.470109418355589	NA	NA	NA
chr8	112223304	0.0643167504346329	0.859887661799682	20.5220757576226	2.4	0.966	0.176517168674359	0.859887661799682	CSMD3	NA	NA
chr8	112223427	0.145245153506819	0.688894561351671	23.4515537712295	2.2	0.919	0.400355681929564	0.688894561351671	CSMD3	NA	NA
chr8	112223463	0.0309731068585552	0.932311289698744	13.3256035494489	2.2	0.789	0.0849372347291976	0.932311289698744	CSMD3	NA	NA
chr8	112223842	0.0512194808196016	0.888250859862002	29.6469743076187	2.6	1.07	0.14051783770679	0.888250859862002	CSMD3	NA	NA
chr8	112224331	0.496090937874	0.14474899315257	27.5427961088338	2.9	0.876	1.45833222064078	0.144748993152571	CSMD3	NA	NA
chr8	112224769	0.297049307677743	0.404569664141249	16.7096782676577	2.4	0.966	0.83348782025025	0.404569664141249	CSMD3	NA	NA
chr8	112224789	0.33832162876255	0.338972847562943	7.05772904322059	2.6	1.35	0.956196738210486	0.338972847562943	CSMD3	NA	NA
chr8	112224811	0.312907797494003	0.378687721206944	9.49688528701009	2.5	1.27	0.88031678681068	0.378687721206944	CSMD3	NA	NA
chr8	112224839	0.393672572244164	0.260349822314639	14.7151915847979	2.2	1.14	1.12556468696985	0.260349822314639	CSMD3	NA	NA
chr8	112225010	0.198158575098046	0.583151911161204	34.732804017426	2.4	1.26	0.548786594363916	0.583151911161204	CSMD3	NA	NA
chr8	112225317	0.0610246301266136	0.867004634435469	23.7973399086881	2.5	1.08	0.167464428196755	0.867004634435469	CSMD3	NA	NA
chr8	112225583	0.312907797494004	0.378687721206944	14.2467526057757	2.5	1.08	0.88031678681068	0.378687721206944	CSMD3	NA	NA
chr8	112226050	0.170483695463183	0.637718386342197	33.3449949564281	2.3	0.949	0.47089126471751	0.637718386342197	CSMD3	NA	NA
chr8	112226968	0.312907797494004	0.378687721206944	14.2467526057757	2.4	1.07	0.88031678681068	0.378687721206944	CSMD3	NA	NA
chr8	112229397	0.127595182446493	0.725385453467301	40.1608227909599	2.5	1.08	0.351270460915079	0.725385453467302	CSMD3	NA	NA
chr8	112229495	0.21218185292958	0.556190240554368	30.1892649306914	2.6	1.35	0.588509676800072	0.556190240554368	CSMD3	NA	NA
chr8	112229664	0.274556201439363	0.442670677860537	31.333464948919	2.8	1.55	0.767691179218317	0.442670677860537	CSMD3	NA	NA
chr8	112230559	0.385972562391077	0.2706225007665	4.61347381371864	2.5	1.58	1.10163013716315	0.2706225007665	CSMD3	NA	NA
chr8	112230704	0.0245611428290481	0.946304899432166	39.7446133688164	2.5	1.51	0.0673477056760282	0.946304899432166	CSMD3	NA	NA
chr8	112232345	0.169260848844609	0.640168408461697	18.0120325285701	3	1.41	0.467463348842261	0.640168408461697	CSMD3	NA	NA
chr8	112232717	0.0822142559572824	0.821366989699318	34.410718698587	2.3	1.34	0.225787127035987	0.821366989699318	CSMD3	NA	NA
chr8	112233611	0.203361853534691	0.573091337790026	23.5916803151201	2.4	1.17	0.563504586553942	0.573091337790026	CSMD3	NA	NA
chr8	112234138	0.451836469532257	0.189878049310642	31.3298885392965	2.3	1.16	1.31093995893734	0.189878049310642	CSMD3	NA	NA
chr8	112234441	0.33832162876255	0.338972847562943	7.05772904322059	2.5	1.65	0.956196738210486	0.338972847562943	CSMD3	NA	NA
chr8	112235136	0.385972562391079	0.270622500766501	3.95480148758485	2.5	1.84	1.10163013716315	0.270622500766501	CSMD3	NA	NA
chr8	112235254	0.514572501873929	0.128055619247922	9.49592898375901	2.4	1.26	1.52181429244499	0.128055619247922	CSMD3	NA	NA
chr8	112235315	0.009333056399886	0.979585717392544	15.2748052589701	2.1	1.66	0.0255883010917699	0.979585717392544	CSMD3	NA	NA
chr8	112235332	0.331322319945576	0.349690112724695	29.8778266044149	2.6	1.58	0.935190540300063	0.349690112724695	CSMD3	NA	NA
chr8	112235845	0.504544105832351	0.13695781851693	14.7447004048364	2.1	0.994	1.48721582216794	0.13695781851693	CSMD3	NA	NA
chr8	112236869	0.344175195661728	0.330140841781376	28.6839327408075	2.2	0.789	0.973830227572483	0.330140841781376	CSMD3	NA	NA
chr8	112237558	0.156571050257161	0.665774245155213	21.3996984697223	2.7	1.57	0.431954827120647	0.665774245155212	CSMD3	NA	NA
chr8	112239160	0.0755000097628597	0.835781945452545	37.2740404889219	2.8	1.81	0.20729184132652	0.835781945452545	CSMD3	NA	NA
chr8	112239829	0.692261179634226	0.0265242532039561	24.7954583520714	2.3	1.64	2.21844870758912	0.026524253203956	CSMD3	NA	NA
chr8	112240236	0.365736351721937	0.298653246655893	29.4907081758517	3	1.76	1.03932578516382	0.298653246655893	CSMD3	NA	NA
chr8	112241044	0.0730885087031835	0.84097022698174	31.5842911230353	2.6	1.58	0.200652598156781	0.84097022698174	CSMD3	NA	NA
chr8	112241091	0.385972562391077	0.2706225007665	4.61347381371864	2.8	1.87	1.10163013716315	0.2706225007665	CSMD3	NA	NA
chr8	112241345	0.104785506135842	0.773281985280103	39.2321599128397	1.7	0.949	0.288084593847857	0.773281985280103	CSMD3	NA	NA
chr8	112243223	0.47607424873705	0.164254743340214	13.6520382227402	2.3	1.16	1.39090332854943	0.164254743340214	CSMD3	NA	NA
chr8	112243481	0.523146029153631	0.12073611356299	14.5544052830009	2	0.943	1.55169126581288	0.12073611356299	CSMD3	NA	NA
chr8	112244096	0.542469545794318	0.10521162647776	17.709903172695	2	1.05	1.62009613999448	0.105211626477761	CSMD3	NA	NA
chr8	112244529	0.150100896399966	0.678952542462417	37.6117120664177	2.1	0.876	0.413892901875585	0.678952542462417	CSMD3	NA	NA
chr8	112266318	0.404892761781935	0.245772720614122	40.8916091993601	1.7	1.25	1.16067837173409	0.245772720614122	CSMD3	NA	NA
chr8	112268946	0.108769189513771	0.7648623906324	28.8879064772841	1.9	1.1	0.299101776781121	0.7648623906324	CSMD3	NA	NA
chr8	112269170	0.096010585444227	0.791902160451767	31.8675636006399	2.2	1.55	0.263841362987211	0.791902160451767	CSMD3	NA	NA
chr8	112273674	0.123258250213791	0.734431712863775	16.9475390629357	2	1.05	0.33923631665184	0.734431712863775	CSMD3	NA	NA
chr8	112281923	0.33832162876255	0.338972847562942	14.1154580864412	1.3	0.483	0.956196738210488	0.338972847562942	CSMD3	NA	NA
chr8	112281968	0.27875796172689	0.435432430441892	38.4144555869036	1.3	0.483	0.779929402962693	0.435432430441892	CSMD3	NA	NA
chr8	112355555	0.530707031962767	0.11450203484632	20.0276088445215	2.1	1.29	1.57827679340237	0.11450203484632	CSMD3	NA	NA
chr8	112355559	0.530707031962767	0.11450203484632	20.0276088445215	2.2	1.4	1.57827679340237	0.11450203484632	CSMD3	NA	NA
chr8	112355649	0.258903406048336	0.470109418355589	28.977096536798	2	1.05	0.722301032320362	0.470109418355589	CSMD3	NA	NA
chr8	112362660	0.33377629692589	0.345913298670519	28.7982981733277	1.6	0.699	0.942545751943958	0.345913298670519	CSMD3	NA	NA
chr8	112365456	0.167801798128805	0.643095774256272	43.0415482227744	2	1.05	0.46337475005517	0.643095774256272	CSMD3	NA	NA
chr8	112464186	0.392326020208216	0.262130525004437	13.797393453845	1.8	1.03	1.12136970732406	0.262130525004437	CSMD3	NA	NA
chr8	112506664	0.126539701524647	0.727584275717193	44.6382694610192	1.5	0.707	0.348340774101971	0.727584275717193	CSMD3	NA	NA
chr8	112521297	0.385972562391079	0.270622500766499	11.0701231282991	1.9	1.45	1.10163013716315	0.270622500766499	CSMD3	NA	NA
chr8	112522267	0.446643553702823	0.19565458526089	27.1807699313919	1.8	1.03	1.29403137030568	0.19565458526089	CSMD3	NA	NA
chr8	112522711	0.215667108351962	0.549565797374024	29.3955477352003	1.7	1.06	0.598410895737431	0.549565797374024	CSMD3	NA	NA
chr8	112522906	0.385972562391078	0.270622500766499	6.91882695518693	2.2	0.919	1.10163013716315	0.270622500766499	CSMD3	NA	NA
chr8	112523006	0.0701885239516755	0.847216761758878	20.7650013442451	1.9	0.738	0.19267084010279	0.847216761758878	CSMD3	NA	NA
chr8	112523009	0.406568459662291	0.243635742413863	27.9113624397098	1.8	0.789	1.16594732705695	0.243635742413863	CSMD3	NA	NA
chr8	112523099	0.227333729246804	0.527620734739062	31.6389769448845	2	0.816	0.631642154147753	0.527620734739062	CSMD3	NA	NA
chr8	112523214	0.642466529812953	0.0451537825235614	15.9518473097687	2.2	0.919	2.00321904320182	0.0451537825235613	CSMD3	NA	NA
chr8	112525458	0.33832162876255	0.338972847562941	28.2309161728823	1.8	1.03	0.956196738210488	0.338972847562941	CSMD3	NA	NA
chr8	112525502	0.40185620693392	0.249671737552253	13.7355417626482	1.9	1.37	1.15114706675792	0.249671737552253	CSMD3	NA	NA
chr8	112525547	0.401114397806435	0.25062943938839	29.3272044502914	1.9	1.37	1.1488218700673	0.25062943938839	CSMD3	NA	NA
chr8	112536719	0.528925363276664	0.115952462374075	16.9733669032711	2.3	1.57	1.57199175929412	0.115952462374075	CSMD3	NA	NA
chr8	112536732	0.392326020208216	0.262130525004437	13.797393453845	2.2	1.55	1.12136970732406	0.262130525004437	CSMD3	NA	NA
chr8	112537075	0.259250428242451	0.469493133544347	30.7106699743083	2.1	0.994	0.723304003772719	0.469493133544347	CSMD3	NA	NA
chr8	112537767	0.0411546720877841	0.910126477326527	36.0191154246177	2.4	1.07	0.112879010284183	0.910126477326527	CSMD3	NA	NA
chr8	112539445	0.303339537862701	0.394204675189583	36.0754666551529	2.4	1.26	0.852016966703379	0.394204675189583	CSMD3	NA	NA
chr8	112539700	0.269326010911657	0.451756493747079	29.4214247548299	2.8	1.87	0.752489912804347	0.451756493747079	CSMD3	NA	NA
chr8	112539894	0.249683687331757	0.48661230294931	38.1916226223169	2.3	1.7	0.695707060519465	0.48661230294931	CSMD3	NA	NA
chr8	112540230	0.148092328689204	0.683059729892373	31.6626022104626	2	1.25	0.408291430581798	0.683059729892373	CSMD3	NA	NA
chr8	112540428	0.00818600811852807	0.982094307146474	32.0145484741369	1.8	1.03	0.0224433419814275	0.982094307146474	CSMD3	NA	NA
chr8	112540479	0.0214912133488145	0.95300967833456	37.2964774106578	2.2	1.55	0.0589277208893381	0.95300967833456	CSMD3	NA	NA
chr8	112540512	0.246324426111189	0.492686450806034	31.0291376616966	2	1.56	0.686042274246877	0.492686450806034	CSMD3	NA	NA
chr8	112540660	0.359493387462246	0.307599931580238	16.0087997135389	2.2	1.32	1.02027104515757	0.307599931580238	CSMD3	NA	NA
chr8	112549773	0.0239261950474904	0.947691399918121	38.1774167520704	2.2	1.03	0.0656061408999601	0.947691399918121	CSMD3	NA	NA
chr8	112549810	0.0770927413748864	0.832358337964918	22.7264114671549	2.3	1.25	0.211677890623922	0.832358337964918	CSMD3	NA	NA
chr8	112550815	0.401856206933921	0.249671737552253	9.1561121389813	1.7	1.16	1.15114706675792	0.249671737552253	CSMD3	NA	NA
chr8	112551125	0.408209664751052	0.241552871533007	6.84666151603943	1.8	1.14	1.17111421312786	0.241552871533008	CSMD3	NA	NA
chr8	112557093	0.0544752700098639	0.881188345319914	33.3256987675795	2	0.943	0.149462946496343	0.881188345319914	CSMD3	NA	NA
chr8	112557493	0.385972562391078	0.270622500766498	27.6753078207477	1.8	0.789	1.10163013716315	0.270622500766498	CSMD3	NA	NA
chr8	112557505	0.510546345292939	0.131585354327527	26.2686710143682	1.8	0.789	1.50787956218482	0.131585354327528	CSMD3	NA	NA
chr8	112563897	0.174850020542151	0.628996157506263	41.5468532258101	1.9	0.876	0.483140248824531	0.628996157506263	CSMD3	NA	NA
chr8	112570314	0.216557123862103	0.54787913457633	31.2558888436593	1.4	0.699	0.600941224177943	0.54787913457633	CSMD3	NA	NA
chr8	112570326	0.360558731122531	0.306063312255929	9.32643238666856	2	1.05	1.02351732590559	0.306063312255929	CSMD3	NA	NA
chr8	112570423	0.0560044588909948	0.877873775363976	41.4559124252184	2.2	1.55	0.153665136376079	0.877873775363976	CSMD3	NA	NA
chr8	112573634	0.0449094333895793	0.901958509622442	18.909628123809	2	0.816	0.123187644101891	0.901958509622442	CSMD3	NA	NA
chr8	112575276	0.392326020208216	0.262130525004437	13.797393453845	2.4	1.43	1.12136970732406	0.262130525004437	CSMD3	NA	NA
chr8	112578917	0.073321606598358	0.840468479149011	22.051217151208	2.4	1.58	0.201294274602755	0.840468479149011	CSMD3	NA	NA
chr8	112580874	0.485599059089834	0.154787129531182	19.5668334295395	2.3	1.77	1.42282418154012	0.154787129531182	CSMD3	NA	NA
chr8	112588850	0.812545917161766	0.00427924703947934	13.323871804521	2.7	1.25	2.85680792591971	0.00427924703947924	CSMD3	NA	NA
chr8	112589123	0.164715304898822	0.649302908650952	40.5683686736548	1.9	0.876	0.454730815410811	0.649302908650952	CSMD3	NA	NA
chr8	112589340	0.0613498886047406	0.866301092997844	22.869717977345	1.9	1.2	0.168358704962863	0.866301092997844	CSMD3	NA	NA
chr8	112589517	0.445724233932189	0.196687779480997	19.8296694784856	2.5	1.27	1.29104584915798	0.196687779480997	CSMD3	NA	NA
chr8	112589818	0.53015326183589	0.114951627047048	28.1217224021084	2.6	1.07	1.5763219434557	0.114951627047048	CSMD3	NA	NA
chr8	112589827	0.360381153255299	0.306319162969239	15.9302253872969	2.6	1.26	1.02297606448747	0.306319162969239	CSMD3	NA	NA
chr8	112589836	0.117364231206864	0.746772964273296	11.6372058754902	2.8	1.32	0.32289737512686	0.746772964273296	CSMD3	NA	NA
chr8	112591226	0.0133726874699133	0.970752476832291	24.6373224182459	2.7	1.34	0.036664547236129	0.970752476832291	CSMD3	NA	NA
chr8	112594076	0.177859630938291	0.623008003718008	15.7525799511902	1.9	1.2	0.491591711890162	0.623008003718008	CSMD3	NA	NA
chr8	112599204	0.0877586075817101	0.809499712499379	16.9339999456174	2.6	1.43	0.241071485362118	0.809499712499379	CSMD3	NA	NA
chr8	112599569	0.53809192660352	0.108611523063583	9.334674095933	2.6	1.43	1.60446531913764	0.108611523063583	CSMD3	NA	NA
chr8	112599582	0.312907797494003	0.378687721206945	28.4935052115514	2.6	1.26	0.880316786810679	0.378687721206945	CSMD3	NA	NA
chr8	112599762	0.0754557085057293	0.835877207625289	31.5483873199559	2.6	1.71	0.207169856523777	0.835877207625289	CSMD3	NA	NA
chr8	112599785	0.401856206933921	0.249671737552254	4.57942962366692	2.5	1.72	1.15114706675792	0.249671737552254	CSMD3	NA	NA
chr8	112600708	0.408209664751054	0.241552871533008	13.6933230320789	3.1	2.18	1.17111421312786	0.241552871533008	CSMD3	NA	NA
chr8	112600740	0.40185620693392	0.249671737552258	3.43388544066205	2.8	2.3	1.15114706675791	0.249671737552258	CSMD3	NA	NA
chr8	112600778	0.566349058855338	0.0878517230874219	8.79496099942483	2.7	2.16	1.70684038903598	0.0878517230874221	CSMD3	NA	NA
chr8	112600822	0.33832162876255	0.338972847562943	7.05772904322059	3.2	2.2	0.956196738210486	0.338972847562943	CSMD3	NA	NA
chr8	112600826	0.33832162876255	0.338972847562943	7.05772904322059	3.1	2.13	0.956196738210486	0.338972847562943	CSMD3	NA	NA
chr8	112600834	0.401856206933919	0.249671737552255	3.92561783576486	3	2.16	1.15114706675791	0.249671737552255	CSMD3	NA	NA
chr8	112600867	0.401856206933919	0.249671737552255	3.92561783576486	2.8	1.87	1.15114706675791	0.249671737552255	CSMD3	NA	NA
chr8	112600878	0.417116113729484	0.230424574114172	13.8630380883136	3	2.11	1.1992658894095	0.230424574114172	CSMD3	NA	NA
chr8	112600898	0.360558731122531	0.306063312255929	13.9910476847713	3.2	2.25	1.02351732590559	0.306063312255929	CSMD3	NA	NA
chr8	112600904	0.287831734346558	0.419989470027889	10.7407523529806	3.1	1.97	0.806439515586656	0.419989470027889	CSMD3	NA	NA
chr8	112600948	0.385972562391078	0.270622500766499	9.22418009665521	3.3	2.16	1.10163013716315	0.270622500766499	CSMD3	NA	NA
chr8	112600960	0.385972562391078	0.270622500766499	9.22418009665521	2.9	2.02	1.10163013716315	0.270622500766499	CSMD3	NA	NA
chr8	112600964	0.241866553776104	0.50079673238189	28.7587168381008	3	1.83	0.673236674902727	0.50079673238189	CSMD3	NA	NA
chr8	112602666	0.221527148564011	0.538498260231934	30.6461971235186	2.9	1.85	0.615085495692842	0.538498260231934	CSMD3	NA	NA
chr8	112603097	0.073647819992694	0.839766385248327	35.3651939923632	3.3	2.26	0.20219230931224	0.839766385248327	CSMD3	NA	NA
chr8	112603129	0.340535180765897	0.33561890437577	11.6008370992654	3.2	1.69	0.962857770691468	0.33561890437577	CSMD3	NA	NA
chr8	112603145	0.404563604232835	0.246193713474015	9.05607215910334	3.1	2.33	1.15964416053091	0.246193713474015	CSMD3	NA	NA
chr8	112603157	0.562099754957114	0.090795834440569	6.79423171419559	3.2	1.81	1.69121454289079	0.090795834440569	CSMD3	NA	NA
chr8	112605814	0.186593676582338	0.605743375808401	18.1299191570214	2.9	2.23	0.516158982085477	0.605743375808401	CSMD3	NA	NA
chr8	112606632	0.150100440929865	0.678953472965825	13.1809584776143	2.6	1.58	0.413891631369623	0.678953472965825	CSMD3	NA	NA
chr8	112612212	0.360558731122531	0.306063312255929	27.9820953695426	2.9	2.13	1.02351732590559	0.30606331225593	CSMD3	NA	NA
chr8	112612520	0.127868943911638	0.724815436370731	16.4469943036807	2.3	1.77	0.352030436834035	0.724815436370731	CSMD3	NA	NA
chr8	112612537	0.741977392495364	0.0140089986813392	15.1254752141585	2.7	1.49	2.45703256575125	0.0140089986813392	CSMD3	NA	NA
chr8	112613894	0.107492450711593	0.767558431800731	32.4705272916118	2.2	0.919	0.295570072281464	0.767558431800731	CSMD3	NA	NA
chr8	112613954	0.429389670558542	0.215574847119964	28.5734165847986	2.3	1.57	1.23838093301959	0.215574847119964	CSMD3	NA	NA
chr8	112614536	0.0143959778360468	0.968515324040334	43.0959290197933	2.4	1.78	0.0394704356937605	0.968515324040334	CSMD3	NA	NA
chr8	112614783	0.227722467871821	0.526895717819827	44.6217346482112	1.7	1.06	0.632751829629951	0.526895717819827	CSMD3	NA	NA
chr8	112614885	0.408570271957392	0.241096563812078	29.2213750758622	2.4	1.58	1.17225033788933	0.241096563812078	CSMD3	NA	NA
chr8	112615582	0.22130853213373	0.538909539651235	15.1392348088918	2.9	1.66	0.614462812526118	0.538909539651235	CSMD3	NA	NA
chr8	112615701	0.108718079691174	0.764970273824335	20.4439681385692	2.9	1.85	0.298960382793471	0.764970273824336	CSMD3	NA	NA
chr8	112616076	0.446107571622421	0.196256572539829	20.5063577715484	2.1	1.2	1.29229046567219	0.196256572539829	CSMD3	NA	NA
chr8	112616243	0.33832162876255	0.338972847562941	28.2309161728823	2.5	1.65	0.956196738210488	0.338972847562941	CSMD3	NA	NA
chr8	112616673	0.0945342171736006	0.795044567816389	17.1650176322613	2.8	2.66	0.259765625474806	0.795044567816389	CSMD3	NA	NA
chr8	112622543	0.119627040817156	0.742028667735102	32.4252282269362	1.8	0.789	0.329168054176659	0.742028667735102	CSMD3	NA	NA
chr8	112622571	0.240262695574428	0.503728377435078	31.7030883675343	1.8	0.789	0.66863494184444	0.503728377435078	CSMD3	NA	NA
chr8	112625605	0.529747961523736	0.115281379264154	34.5104068635701	2	0.943	1.5748919839666	0.115281379264154	CSMD3	NA	NA
chr8	112626865	0.0583723936949474	0.872744581485837	39.931795124273	1.5	0.707	0.160173274420292	0.872744581485837	CSMD3	NA	NA
chr8	112629707	0.385972562391078	0.270622500766498	13.8376539103739	1.7	0.823	1.10163013716315	0.270622500766498	CSMD3	NA	NA
chr8	112632203	0.401856206933921	0.249671737552253	27.4710835252964	1.1	0.316	1.15114706675792	0.249671737552253	CSMD3	NA	NA
chr8	112643332	0.258903406048336	0.470109418355589	28.977096536798	1.1	0.316	0.722301032320362	0.470109418355589	CSMD3	NA	NA
chr8	112665937	0.144536178238278	0.690349806237547	45.3445643454491	1.4	0.699	0.398380396128087	0.690349806237547	CSMD3	NA	NA
chr8	112666117	0.143948745405314	0.691556265393241	32.3196145046658	1.7	0.675	0.396743979210884	0.691556265393241	CSMD3	NA	NA
chr8	112667143	0.16971063284622	0.639266882747852	32.0285529728671	2	0.943	0.468724065771266	0.639266882747852	CSMD3	NA	NA
chr8	112667301	0.227136116962651	0.527989446994873	29.21589064078	1.7	0.483	0.631078119480094	0.527989446994874	CSMD3	NA	NA
chr8	112667353	0.252396493450238	0.481730777135421	11.4312796127585	2.1	0.994	0.703521557376446	0.481730777135421	CSMD3	NA	NA
chr8	112669135	0.529056946399327	0.115844952003306	32.865606976291	1.6	0.699	1.57245549844727	0.115844952003306	CSMD3	NA	NA
chr8	112669326	0.39788529579821	0.254822078061876	36.6974068051152	1.2	0.422	1.13871491909911	0.254822078061876	CSMD3	NA	NA
chr8	112670409	0.0415505438109296	0.909264942895368	30.0779887422688	1.7	0.949	0.113965751450338	0.909264942895368	CSMD3	NA	NA
chr8	112670615	0.0772768619544993	0.831962729788845	38.218675228086	1.6	0.843	0.212184972811339	0.831962729788845	CSMD3	NA	NA
chr8	112672862	0.0077813648771594	0.982979294953765	48.9883116760065	1.5	0.85	0.021333908454762	0.982979294953765	CSMD3	NA	NA
chr8	112673461	0.0373549723786811	0.918399925714024	33.1430998345424	1.7	0.675	0.102449461321095	0.918399925714024	CSMD3	NA	NA
chr8	112675842	0.556725780560873	0.0946084795821044	21.4490234294281	1.6	0.699	1.67157337011861	0.0946084795821045	CSMD3	NA	NA
chr8	112676099	0.146342847181725	0.686643244691412	36.7188687800589	1.8	0.919	0.40341460446426	0.686643244691412	CSMD3	NA	NA
chr8	112679749	0.579210501171559	0.0793163529706251	32.179713563162	1.8	0.789	1.75466659583929	0.0793163529706251	CSMD3	NA	NA
chr8	112681860	0.424093309293901	0.221913729001391	36.2247399441243	1.4	0.699	1.2214551711237	0.221913729001391	CSMD3	NA	NA
chr8	112682104	0.528925363276664	0.115952462374075	16.9733669032711	1.7	0.823	1.57199175929412	0.115952462374075	CSMD3	NA	NA
chr8	112685429	0.23945867636785	0.505200732927975	34.7440478929833	1.9	0.738	0.666329157004366	0.505200732927976	CSMD3	NA	NA
chr8	112685465	0.385972562391078	0.270622500766498	13.8376539103739	1.9	0.568	1.10163013716315	0.270622500766498	CSMD3	NA	NA
chr8	112686775	0.35108912033928	0.319863950088946	15.990627897727	1.7	0.675	0.994737501506984	0.319863950088946	CSMD3	NA	NA
chr8	112687155	0.134217145549104	0.711632054710004	32.3642538835718	2.2	0.632	0.369665078541493	0.711632054710004	CSMD3	NA	NA
chr8	112687196	0.118592981150195	0.74419575757077	16.9572447436854	1.9	0.994	0.326302155470474	0.74419575757077	CSMD3	NA	NA
chr8	112687272	0.66153483296825	0.0372258423824511	15.6104737384989	2.1	0.994	2.08327853223016	0.0372258423824512	CSMD3	NA	NA
chr8	112689991	0.33832162876255	0.338972847562941	28.2309161728823	1.8	1.14	0.956196738210488	0.338972847562941	CSMD3	NA	NA
chr8	112692456	0.100066960619912	0.783282283272706	39.799228201407	1.5	0.527	0.275044196564717	0.783282283272706	CSMD3	NA	NA
chr8	112693335	0.0517222694474064	0.887159728006622	33.1218551341487	1.4	0.516	0.141899071152577	0.887159728006622	CSMD3	NA	NA
chr8	112694881	0.312907797494003	0.378687721206945	28.4935052115514	1.6	0.699	0.880316786810679	0.378687721206945	CSMD3	NA	NA
chr8	112694969	0.401856206933921	0.249671737552253	9.1561121389813	1.9	0.738	1.15114706675792	0.249671737552253	CSMD3	NA	NA
chr8	112694980	0.0322720101492573	0.929478455355851	30.5341554051738	2.1	0.876	0.0885010430546753	0.929478455355851	CSMD3	NA	NA
chr8	112695079	0.316632747811276	0.372729373755023	17.3893031700171	1.8	0.789	0.891372485107673	0.372729373755023	CSMD3	NA	NA
chr8	112697449	0.242653877887118	0.499360252460464	40.2918160402015	1.8	0.789	0.675496691828213	0.499360252460464	CSMD3	NA	NA
chr8	112697901	0.360964999170657	0.30547839405235	37.0760737314949	1.9	1.1	1.02475586925429	0.30547839405235	CSMD3	NA	NA
chr8	112698068	0.310918412967173	0.381888912279814	29.0361105226963	2.3	0.675	0.874421207413078	0.381888912279814	CSMD3	NA	NA
chr8	112699656	0.474679726398574	0.16566931388024	18.5549086226323	2.3	1.06	1.38625414348379	0.16566931388024	CSMD3	NA	NA
chr8	112699957	0.0290231196928673	0.936565377287212	16.0010671518057	2.9	0.994	0.0795874496403488	0.936565377287212	CSMD3	NA	NA
chr8	112699971	0.0767115884201833	0.83317740469278	17.0274407246316	2.8	0.789	0.210628201049297	0.83317740469278	CSMD3	NA	NA
chr8	112699975	0.541466064413966	0.10598496815811	9.9320977920663	2.7	0.949	1.61650594933605	0.10598496815811	CSMD3	NA	NA
chr8	112700160	0.0980817306847611	0.787498340875598	31.5137370909811	2.5	0.85	0.269560566620516	0.787498340875598	CSMD3	NA	NA
chr8	112700275	0.549950909051866	0.0995582929351369	26.7393501711214	2.4	1.07	1.64699879781842	0.0995582929351368	CSMD3	NA	NA
chr8	112700393	0.734067536156993	0.0156425449320755	22.3580191421037	2.6	1.17	2.41715057071001	0.0156425449320756	CSMD3	NA	NA
chr8	112700415	0.793123654336473	0.00619053600712488	14.0985078607632	2.7	1.16	2.73751466423386	0.00619053600712482	CSMD3	NA	NA
chr8	112700710	0.401856206933921	0.249671737552253	9.1561121389813	2.8	1.14	1.15114706675792	0.249671737552253	CSMD3	NA	NA
chr8	112702212	0.460155560218875	0.180835077070781	32.1568218162244	2.4	0.843	1.33818825414212	0.180835077070781	CSMD3	NA	NA
chr8	112702562	0.365349677217755	0.299203314549696	28.7754563553391	1.9	0.738	1.03814336592489	0.299203314549696	CSMD3	NA	NA
chr8	112708714	0.724237708849736	0.0178518065371788	22.4694814783529	2.5	1.08	2.36867761430909	0.0178518065371789	CSMD3	NA	NA
chr8	112708778	0.588920424358815	0.0732409537393313	17.8718064787814	2.3	1.42	1.79132626470232	0.0732409537393313	CSMD3	NA	NA
chr8	112709169	0.0371535603631811	0.918838682584763	37.6958987974963	2.3	0.949	0.101896683324527	0.918838682584763	CSMD3	NA	NA
chr8	112709298	0.0279312492324005	0.938948037140749	36.0802693551896	2.9	1.2	0.0765921083448624	0.938948037140749	CSMD3	NA	NA
chr8	112709353	0.40185620693392	0.249671737552253	6.86777088132411	2.7	1.34	1.15114706675792	0.249671737552253	CSMD3	NA	NA
chr8	112709403	0.181854141168909	0.615090888381198	22.306864526742	3.1	1.37	0.502819918196818	0.615090888381198	CSMD3	NA	NA
chr8	112710349	0.276691668971423	0.438985139562135	39.5243864566503	2.2	1.03	0.773908099431123	0.438985139562135	CSMD3	NA	NA
chr8	112710509	0.618156602098386	0.0568010844301963	29.7667115303898	2	1.05	1.90483837049149	0.0568010844301963	CSMD3	NA	NA
chr8	112711338	0.540838096683794	0.106470735394555	11.2139013841036	2.9	1.37	1.61426141623012	0.106470735394555	CSMD3	NA	NA
chr8	112711345	0.600401763719454	0.0664578728686807	10.6615806622414	2.9	0.876	1.83532281281925	0.0664578728686807	CSMD3	NA	NA
chr8	112711476	0.572541759237731	0.0836719075986078	19.7548804541653	2.3	1.06	1.72976702809708	0.0836719075986079	CSMD3	NA	NA
chr8	112711911	0.155806314583915	0.667327638830016	16.8692033007032	2.6	1.26	0.429818548866105	0.667327638830016	CSMD3	NA	NA
chr8	112712631	0.156309188622063	0.66630603143689	29.733953492292	2.1	1.2	0.431223275630436	0.66630603143689	CSMD3	NA	NA
chr8	112712646	0.386480291148656	0.269938420768397	15.2945765143156	2.4	1.43	1.103204377489	0.269938420768397	CSMD3	NA	NA
chr8	112713280	0.193835699158463	0.591559709115205	30.1486007867223	2.1	1.29	0.536577182072018	0.591559709115205	CSMD3	NA	NA
chr8	112713313	0.33832162876255	0.338972847562942	9.40936436042168	2.2	1.32	0.956196738210488	0.338972847562942	CSMD3	NA	NA
chr8	112715716	0.258903406048336	0.470109418355589	28.977096536798	2.6	2.17	0.722301032320362	0.470109418355589	CSMD3	NA	NA
chr8	112715758	0.170417805376017	0.637850319543627	31.5472933213151	2.1	1.52	0.470706531466211	0.637850319543627	CSMD3	NA	NA
chr8	112716245	0.0570237044913718	0.87566547098803	36.4177310716744	2.4	1.17	0.156466312383071	0.87566547098803	CSMD3	NA	NA
chr8	112716370	0.844371018009787	0.00211757729168899	18.6384733809051	2.6	1.43	3.07322645295382	0.00211757729168904	CSMD3	NA	NA
chr8	112716607	0.363824334279569	0.3013784555505	37.9002904784166	2.7	1.95	1.03348185950784	0.3013784555505	CSMD3	NA	NA
chr8	112716689	0.42892398323328	0.216127983949386	15.4974390206721	2.7	1.83	1.23688983600724	0.216127983949386	CSMD3	NA	NA
chr8	112718019	0.312650331031242	0.379101275748551	28.4326536639376	2	1.33	0.879553431449928	0.379101275748551	CSMD3	NA	NA
chr8	112718749	0.452683869471018	0.188945025470121	33.4376654876436	2.3	1.16	1.3137064027186	0.188945025470121	CSMD3	NA	NA
chr8	112721340	0.303333069730617	0.394215266896574	29.2406731900677	2.3	1.16	0.851997883262022	0.394215266896574	CSMD3	NA	NA
chr8	112721432	0.14457984987012	0.690260139245845	30.1960007051198	2.7	1.25	0.398502061177869	0.690260139245845	CSMD3	NA	NA
chr8	112721639	0.0296201226436577	0.935262798938142	44.2338313891657	2	0.943	0.0812252755556006	0.935262798938142	CSMD3	NA	NA
chr8	112721727	0.388021503268782	0.267867690731426	19.4296090706157	2.3	0.823	1.10798639696064	0.267867690731427	CSMD3	NA	NA
chr8	112721783	0.226065905123947	0.529988104896101	30.8195246677659	2.2	1.32	0.628024172591457	0.529988104896101	CSMD3	NA	NA
chr8	112722460	0.258903406048336	0.470109418355589	28.977096536798	1.8	1.03	0.722301032320362	0.470109418355589	CSMD3	NA	NA
chr8	112722516	0.851538700770386	0.00176963928889822	18.989408504737	2.2	1.14	3.12639459536063	0.00176963928889817	CSMD3	NA	NA
chr8	112722556	0.35923484628887	0.307973455966296	35.4776689495795	2.2	1.14	1.01948355608157	0.307973455966296	CSMD3	NA	NA
chr8	112722570	0.180052356514022	0.618657656057619	29.611997842143	2.2	1.23	0.497753696197513	0.618657656057619	CSMD3	NA	NA
chr8	112724852	0.219958810072979	0.541451525900132	26.6667126262338	2.9	0.994	0.610619476189105	0.541451525900132	CSMD3	NA	NA
chr8	112725204	0.217324181667625	0.546427128835686	14.9086748671719	1.9	0.994	0.603122606050483	0.546427128835686	CSMD3	NA	NA
chr8	112725723	0.123258808260324	0.734430546934237	16.9475378792326	2	0.667	0.339237864477134	0.734430546934237	CSMD3	NA	NA
chr8	112726015	0.102513425365483	0.778093683738811	31.2807554425447	3	1.49	0.281804156352892	0.778093683738811	CSMD3	NA	NA
chr8	112737902	0.717821334827088	0.0194052964866723	22.7386191816049	1.7	0.823	2.33765222328428	0.0194052964866722	CSMD3	NA	NA
chr8	112738079	0.74335456460504	0.0137373096162808	26.7559037606537	1.7	0.823	2.46406004451886	0.0137373096162807	CSMD3	NA	NA
chr8	112775484	0.375383466029183	0.285104519234605	41.7091319521233	1.5	0.85	1.06892266252056	0.285104519234605	CSMD3	NA	NA
chr8	112776176	0.450716119849342	0.191115742876118	10.545760569251	1.6	1.07	1.30728557074198	0.191115742876118	CSMD3	NA	NA
chr8	112800923	0.0116020665629847	0.97462389540273	17.0766139088426	1.9	0.876	0.0318095942521635	0.97462389540273	CSMD3	NA	NA
chr8	112801236	0.432370065167976	0.21205403303811	28.8683655567008	1.8	0.789	1.24793726323727	0.21205403303811	CSMD3	NA	NA
chr8	112804612	0.0675286233568637	0.852952910352383	11.7867963649715	2	1.05	0.185352056227463	0.852952910352383	CSMD3	NA	NA
chr8	112804696	0.59087157699375	0.0720578353897849	10.7557993605825	2	0.943	1.79875253004957	0.0720578353897849	CSMD3	NA	NA
chr8	112804866	0.258903406048337	0.47010941835559	14.488548268399	1.7	0.675	0.72230103232036	0.47010941835559	CSMD3	NA	NA
chr8	112804898	0.654052202243722	0.0402145288505653	17.3324335074037	1.7	0.675	2.0515385563777	0.0402145288505653	CSMD3	NA	NA
chr8	112829377	0.0302045479308355	0.933987797279672	17.0699714238851	1.7	0.823	0.0828286383164505	0.933987797279672	CSMD3	NA	NA
chr8	112831508	0.505099896462399	0.136454782922203	34.5224354782492	1.5	0.707	1.48912375712585	0.136454782922203	CSMD3	NA	NA
chr8	112840321	0.200832041725696	0.577974538091014	46.6396488281855	1.3	0.675	0.55634571967437	0.577974538091014	CSMD3	NA	NA
chr8	112851787	0.408209664751054	0.241552871533008	13.6933230320789	1.2	0.422	1.17111421312786	0.241552871533008	CSMD3	NA	NA
chr8	112859259	0.643653916039529	0.0446298373626847	17.5356083182952	1.7	0.675	2.00812662750562	0.0446298373626848	CSMD3	NA	NA
chr8	112861996	0.52018360680278	0.123235018063102	27.3430839627499	1.6	0.966	1.54133605532617	0.123235018063102	CSMD3	NA	NA
chr8	112862891	0.258903406048337	0.47010941835559	9.65806627571479	1.8	0.632	0.722301032320361	0.47010941835559	CSMD3	NA	NA
chr8	112865043	0.0369015190357119	0.919387758360548	38.7034548566136	1.7	0.823	0.101204961342904	0.919387758360548	CSMD3	NA	NA
chr8	112865362	0.0283827406795781	0.937962746833876	38.3178609890936	1.8	0.789	0.0778306731104701	0.937962746833876	CSMD3	NA	NA
chr8	112871105	0.258903406048336	0.470109418355589	28.977096536798	1.6	0.699	0.722301032320362	0.470109418355589	CSMD3	NA	NA
chr8	112875412	0.514230146352964	0.128353457742966	27.4582690732019	1.5	0.527	1.52062703790878	0.128353457742966	CSMD3	NA	NA
chr8	112895168	0.171630420355698	0.635423742671689	42.9421901832708	1.8	0.919	0.474106809924183	0.635423742671689	CSMD3	NA	NA
chr8	112895290	0.239422656757122	0.505266735916721	36.3283292762536	1.9	0.876	0.66622587592035	0.505266735916721	CSMD3	NA	NA
chr8	112895619	0.195368827876966	0.588572761052046	39.2291936413479	1.6	0.699	0.540905440100837	0.588572761052046	CSMD3	NA	NA
chr8	112896305	0.112595304038247	0.756796638447843	37.7528768512678	2.3	1.57	0.309690091478789	0.756796638447843	CSMD3	NA	NA
chr8	112956657	0.293053241815449	0.411221063194557	38.243844941877	1.5	0.527	0.821746719724514	0.411221063194557	CSMD3	NA	NA
chr8	113054346	0.454648342884536	0.186792428804056	26.660686719285	1.9	1.29	1.32012757135428	0.186792428804056	CSMD3	NA	NA
chr8	113092839	0.226830785328266	0.528559351835652	26.2250656417047	3	1.83	0.630206706770177	0.528559351835652	CSMD3	NA	NA
chr8	113095105	0.418979648156231	0.228133601701648	39.3465236517724	2	1.05	1.20518056950251	0.228133601701648	CSMD3	NA	NA
chr8	113100384	0.00930256438625651	0.979652401300536	39.2979461268012	2.1	1.1	0.0255046979308783	0.979652401300536	CSMD3	NA	NA
chr8	113102991	0.157183291506361	0.664531434665574	44.2344030091161	2.2	1.4	0.43366540129398	0.664531434665574	CSMD3	NA	NA
chr8	113103036	0.0705173320537292	0.846508121401267	37.8473143041636	2.9	1.6	0.193575706974411	0.846508121401267	CSMD3	NA	NA
chr8	113103591	0.244531755523528	0.495941114731995	36.4390369035522	2.4	1.35	0.680889970551936	0.495941114731995	CSMD3	NA	NA
chr8	113104363	0.413694796961252	0.234664399425613	29.3929486736881	2.2	1.4	1.18842909474448	0.234664399425613	CSMD3	NA	NA
chr8	113104624	0.312907797494004	0.378687721206944	14.2467526057757	2.4	1.58	0.88031678681068	0.378687721206944	CSMD3	NA	NA
chr8	113106294	0.645504985551594	0.0438211807509728	27.4199888950929	2.7	2.06	2.01579725477555	0.0438211807509727	CSMD3	NA	NA
chr8	113122293	0.134160409011671	0.711749581414562	39.5094125012337	1.7	1.06	0.369507369169325	0.711749581414562	CSMD3	NA	NA
chr8	113232046	0.314960469451535	0.375398557056815	37.4415524324275	1.6	0.966	0.886406427203791	0.375398557056815	CSMD3	NA	NA
chr8	113232414	0.486313552005735	0.154090560387544	20.0207244766112	2.2	1.03	1.42523057677657	0.154090560387544	CSMD3	NA	NA
chr8	113256877	0.0905367738942049	0.803566229517718	19.9178622605221	1.4	0.516	0.248734410398981	0.803566229517718	CSMD3	NA	NA
chr8	113275779	0.373612718783995	0.287566149590098	36.7147854649677	1.9	0.876	1.06347598627298	0.287566149590098	CSMD3	NA	NA
chr8	113307885	0.0674535963430267	0.853114799399147	17.038867247987	1.6	0.699	0.18514564691999	0.853114799399147	CSMD3	NA	NA
chr8	113308369	0.192743282062834	0.593691413740311	15.7076516219018	1.6	0.966	0.533494360640915	0.593691413740311	CSMD3	NA	NA
chr8	113308503	0.33832162876255	0.338972847562941	28.2309161728823	1.6	0.699	0.956196738210488	0.338972847562941	CSMD3	NA	NA
chr8	113308557	0.23941027624392	0.505289423030594	29.2285171478748	1.9	0.994	0.666190376900755	0.505289423030594	CSMD3	NA	NA
chr8	113378287	0.38470688158549	0.2723319117847	38.7970675157401	1.8	0.632	1.09770823706041	0.2723319117847	CSMD3	NA	NA
chr8	113492199	0.306941689620014	0.388327456511844	38.0693708290393	2	1.05	0.86265449886535	0.388327456511844	NA	NA	NA
chr8	113493942	0.245368401468491	0.494421013458101	12.573285454277	3	2.16	0.683294112876894	0.494421013458101	NA	NA	NA
chr8	113494971	0.391412456451438	0.263342442683446	21.4478447254571	2.8	1.32	1.11852591984447	0.263342442683446	NA	NA	NA
chr8	113495019	0.316879861878967	0.372335743342717	35.5221355469227	2.5	1.43	0.892106701309046	0.372335743342717	NA	NA	NA
chr8	113496253	0.197751374558393	0.583941996722503	13.0687224545422	2.4	2.01	0.547635808443553	0.583941996722503	NA	NA	NA
chr8	113496496	0.20098321922843	0.577682287774331	17.6712534210121	2	1.33	0.556773359495729	0.577682287774331	NA	NA	NA
chr8	113496981	0.543220643365221	0.104635123437093	16.7917995774351	2.1	1.29	1.6227861688086	0.104635123437093	NA	NA	NA
chr8	113500262	0.227136116962651	0.527989446994874	14.60794532039	2.9	1.66	0.631078119480092	0.527989446994874	NA	NA	NA
chr8	113501334	0.18155158077517	0.615689324901177	20.4700869092833	2.9	1.52	0.501969003464501	0.615689324901177	NA	NA	NA
chr8	113501913	0.35108912033928	0.319863950088946	15.990627897727	2.4	0.966	0.994737501506984	0.319863950088946	NA	NA	NA
chr8	113502040	0.540838096683794	0.106470735394555	11.2139013841036	2.5	1.08	1.61426141623012	0.106470735394555	NA	NA	NA
chr8	113502079	0.336353322387359	0.341969530577435	18.8344819209352	2.7	1.06	0.950280921075419	0.341969530577435	NA	NA	NA
chr8	113502092	0.0405032935842553	0.91154425362346	13.3210598263437	2.7	0.949	0.111090914123996	0.91154425362346	NA	NA	NA
chr8	113502116	0.484462844103879	0.155898755067028	14.0038222148442	2.6	1.26	1.41900089522895	0.155898755067029	NA	NA	NA
chr8	113502119	0.530153261835891	0.114951627047048	14.0608612010542	2.9	1.1	1.5763219434557	0.114951627047048	NA	NA	NA
chr8	113502165	0.167770709912221	0.643158196388868	18.5371824855695	3.2	0.919	0.463287650728346	0.643158196388868	NA	NA	NA
chr8	113502626	0.588917726497457	0.0732425983193146	11.9140915314046	2.9	1.29	1.79131601045406	0.0732425983193146	NA	NA	NA
chr8	113502903	0.464099166686403	0.176639074127903	32.833091096128	2.7	1.89	1.35117595793365	0.176639074127903	NA	NA	NA
chr8	113503095	0.394935752103081	0.258685453616853	19.9310256896431	3	1.89	1.12950359560256	0.258685453616853	NA	NA	NA
chr8	113503414	0.425519211749632	0.2201968181635	7.72791815726816	3.3	1.49	1.22600493436205	0.220196818163501	NA	NA	NA
chr8	113504031	0.405695938653776	0.244747145835998	28.0563715456948	3.2	2.1	1.16320300941176	0.244747145835998	NA	NA	NA
chr8	113504176	0.0849470189432275	0.815513488486616	14.1143276917032	2.7	0.949	0.233319279921314	0.815513488486616	NA	NA	NA
chr8	113504383	0.615546904136978	0.0581583073368193	14.447883736065	3	1.41	1.89450276778567	0.0581583073368193	NA	NA	NA
chr8	113504663	0.00709311872921009	0.984484583412496	9.06895042497121	2.8	1.14	0.0194469166334021	0.984484583412496	NA	NA	NA
chr8	113504911	0.706776645360457	0.0222943021530353	27.0480356509675	2.6	1.43	2.28531605583278	0.0222943021530353	NA	NA	NA
chr8	113505623	0.262962343846252	0.46292342756801	12.9631952233426	3.5	1.43	0.734041529521454	0.462923427568009	NA	NA	NA
chr8	113505816	0.231790627931033	0.519332857223503	11.0860204819207	4.2	1.4	0.644374128035517	0.519332857223503	NA	NA	NA
chr8	113505967	0.499520646691466	0.141556077349762	10.0556972658339	3.7	1.7	1.47002095998494	0.141556077349762	NA	NA	NA
chr8	113506082	0.224294651575759	0.533302700149067	28.0025664496057	3.3	1.7	0.622972337538682	0.533302700149067	NA	NA	NA
chr8	113506110	0.304085447646413	0.392984153176362	31.4554442963914	2.3	1.34	0.854218105408455	0.392984153176362	NA	NA	NA
chr8	113506154	0.59482669140628	0.0696978995792034	21.0134596854849	3.5	1.72	1.81386897921997	0.0696978995792035	NA	NA	NA
chr8	113506235	0.258235839753557	0.471295966291965	31.5528918109134	3.2	1.4	0.72037203022481	0.471295966291965	NA	NA	NA
chr8	113506845	0.101730391730579	0.779753536043206	29.865161100554	3.4	1.26	0.279640233667052	0.779753536043206	NA	NA	NA
chr8	113507161	0.0946244044581581	0.794852530194519	15.205192270218	2.7	1.42	0.260014575976258	0.79485253019452	NA	NA	NA
chr8	113507532	0.126430258212056	0.727812375376982	16.6333168147965	4.3	2.16	0.348037028125239	0.727812375376982	NA	NA	NA
chr8	113507552	0.554363652080807	0.0963160710904484	11.0748560206822	3.1	1.73	1.66298183795402	0.0963160710904483	NA	NA	NA
chr8	113507573	0.0835501249227447	0.81850458690347	8.18610365295734	3	1.89	0.229468775266915	0.81850458690347	NA	NA	NA
chr8	113507613	0.0264546826108916	0.942170864850869	18.3261293452149	3.8	2.15	0.072541644974457	0.942170864850869	NA	NA	NA
chr8	113507645	0.227530169817891	0.527254312563532	24.2124109540895	3.6	1.65	0.63220288473274	0.527254312563532	NA	NA	NA
chr8	113508059	0.217530493296166	0.546036850061652	31.5718565452488	3.2	2.1	0.603709420161388	0.546036850061652	NA	NA	NA
chr8	113508520	0.4953908672163	0.145406076248944	20.1237343197473	4.3	1.57	1.4559513234935	0.145406076248944	NA	NA	NA
chr8	113508775	0.382780815231459	0.274944494639677	19.2772014895198	3.8	1.4	1.09174660396393	0.274944494639677	NA	NA	NA
chr8	113508827	0.459431392630586	0.181611933705175	14.1412189905512	3.4	1.78	1.33580831737836	0.181611933705175	NA	NA	NA
chr8	113509250	0.146484627693098	0.686352621013985	20.5917927926797	3.7	1.95	0.403809757048632	0.686352621013985	NA	NA	NA
chr8	113509497	0.228858742918026	0.524778838170484	30.7626753366697	3.6	1.71	0.635996293049797	0.524778838170484	NA	NA	NA
chr8	113509559	0.222459632368128	0.536745406366119	17.2191085652018	3.9	2.23	0.617742022973977	0.536745406366119	NA	NA	NA
chr8	113509979	0.491314174302634	0.149268513356794	13.7438708212134	3.6	1.58	1.44212003721405	0.149268513356794	NA	NA	NA
chr8	113510147	0.138187707522735	0.703420951614871	7.42804542654329	3.8	1.48	0.380706626047439	0.703420951614871	NA	NA	NA
chr8	113510187	0.605956047150271	0.0633295389755402	10.2693231762698	3.7	0.823	1.85687079178602	0.0633295389755402	NA	NA	NA
chr8	113510275	0.395124291754325	0.258437538567266	19.3793638163951	4.4	1.58	1.13009181436358	0.258437538567266	NA	NA	NA
chr8	113510305	0.644065714633946	0.0444490823894063	27.7659235938776	4.3	1.34	2.00983096417124	0.0444490823894064	NA	NA	NA
chr8	113510585	0.356456184458929	0.312002973100234	13.8595988191508	4.2	1.48	1.01102811610596	0.312002973100234	NA	NA	NA
chr8	113510627	0.81315368886825	0.00422732572489519	10.0448203791868	3.8	1.32	2.86068069781709	0.00422732572489526	NA	NA	NA
chr8	113510763	0.600424755698938	0.0664447189833091	16.3378271286393	4.2	1.14	1.83541164908535	0.0664447189833091	NA	NA	NA
chr8	113511256	0.137650454385742	0.704530395216606	16.9923914513788	3.7	2.36	0.379212061915527	0.704530395216606	NA	NA	NA
chr8	113511392	0.00434676523229393	0.99049163070982	13.0725260016096	3.2	2.39	0.0119172557315874	0.99049163070982	NA	NA	NA
chr8	113511465	0.502193484972137	0.139097896215507	16.4887541659792	2.9	1.6	1.47915873181713	0.139097896215507	NA	NA	NA
chr8	113511597	0.51166022809802	0.130602879480394	26.7994321115284	3.8	2.25	1.51172875830847	0.130602879480394	NA	NA	NA
chr8	113511766	0.415231226371183	0.232754992867425	11.7437946402126	3.5	2.07	1.19329210634478	0.232754992867425	NA	NA	NA
chr8	113511772	0.245197027232337	0.494732221177758	16.404126696298	4.1	2.33	0.682801595796119	0.494732221177759	NA	NA	NA
chr8	113512209	0.505371637247207	0.136209249074903	13.1812309745109	3.7	2.31	1.49005700035742	0.136209249074903	NA	NA	NA
chr8	113512263	0.359142578059693	0.30810681731653	12.8106174092088	3	1.76	1.01920254788324	0.30810681731653	NA	NA	NA
chr8	113512318	0.33832162876255	0.338972847562942	9.40936436042168	3.5	2.17	0.956196738210488	0.338972847562942	NA	NA	NA
chr8	113512322	0.52317790406543	0.120709399005888	9.43808183764566	3.5	2.17	1.55180287009953	0.120709399005888	NA	NA	NA
chr8	113512417	0.0051566289528555	0.988720174108682	34.1901874128952	3.1	1.91	0.0141376361966488	0.988720174108682	NA	NA	NA
chr8	113512594	0.293032391259565	0.411255903644304	28.1877988384974	2.9	1.91	0.821685517771353	0.411255903644304	NA	NA	NA
chr8	113512670	0.303700487012488	0.393613830806647	11.3060676495235	3.5	2.07	0.853082003202456	0.393613830806647	NA	NA	NA
chr8	113512690	0.170365091439199	0.637955876435322	10.5153488390138	2.4	1.58	0.470558741967094	0.637955876435322	NA	NA	NA
chr8	113512719	0.588917726497457	0.0732425983193146	11.9140915314046	2.9	1.79	1.79131601045406	0.0732425983193146	NA	NA	NA
chr8	113512729	0.488408914536314	0.1520587129372	14.5151093369339	3.6	2.07	1.43229744871885	0.1520587129372	NA	NA	NA
chr8	113512759	0.33832162876255	0.338972847562943	7.05772904322059	3.1	1.73	0.956196738210486	0.338972847562943	NA	NA	NA
chr8	113512763	0.33832162876255	0.338972847562943	5.64618323457647	3.2	1.99	0.956196738210485	0.338972847562943	NA	NA	NA
chr8	113512782	0.401856206933921	0.249671737552254	4.57942962366692	2.8	1.87	1.15114706675792	0.249671737552254	NA	NA	NA
chr8	113512790	0.0190603734514071	0.958320577319424	9.99818334580784	3.3	2.26	0.0522611895092289	0.958320577319424	NA	NA	NA
chr8	113512878	0.273589863935267	0.444343071794878	32.2413597555593	2.3	1.34	0.764879886720648	0.444343071794878	NA	NA	NA
chr8	113512959	0.418449893155798	0.22878354617396	18.6776391152874	3.1	1.97	1.20349830686763	0.22878354617396	NA	NA	NA
chr8	113513017	0.404634587279215	0.246102892047561	27.3159782289801	3.3	2.31	1.15986716753602	0.246102892047561	NA	NA	NA
chr8	113513031	0.0484103532151506	0.894350181299141	17.116204681721	3.3	1.95	0.132801736118148	0.894350181299141	NA	NA	NA
chr8	113513129	0.737429104891979	0.014932945041734	16.2603204148656	3.3	2.36	2.43400121309191	0.0149329450417339	NA	NA	NA
chr8	113513165	0.150459586421599	0.678219877412886	31.2784154772376	2.6	1.65	0.414893487654336	0.678219877412887	NA	NA	NA
chr8	113513197	0.227136116962651	0.527989446994874	14.60794532039	2.8	1.75	0.631078119480092	0.527989446994874	NA	NA	NA
chr8	113513238	0.326468558514436	0.35722137921202	14.2272653426725	3.1	2.02	0.9206726123228	0.35722137921202	NA	NA	NA
chr8	113513326	0.614497392611759	0.0587101029343691	12.8377817095336	3.2	2.44	1.89035795242188	0.0587101029343691	NA	NA	NA
chr8	113513345	0.179428621909368	0.619894062165164	29.7398019946067	2.2	1.48	0.496000494348793	0.619894062165165	NA	NA	NA
chr8	113513454	0.565553552940367	0.0883981620850827	17.1134562951729	3.1	2.13	1.70390861075611	0.0883981620850827	NA	NA	NA
chr8	113513459	0.234513452097159	0.514296173509176	24.8902241412668	3.4	2.07	0.65216277130618	0.514296173509176	NA	NA	NA
chr8	113513496	0.33832162876255	0.338972847562943	7.05772904322059	3.2	2.44	0.956196738210486	0.338972847562943	NA	NA	NA
chr8	113513618	0.336219014168776	0.342174501225335	21.606127437564	3.4	1.78	0.949877498981259	0.342174501225335	NA	NA	NA
chr8	113513730	0.501725985745049	0.139525948881483	20.4188911134415	3.4	2.12	1.4775586505875	0.139525948881483	NA	NA	NA
chr8	113514485	0.401856206933919	0.249671737552255	3.92561783576486	3	2.16	1.15114706675791	0.249671737552255	NA	NA	NA
chr8	113514540	0.710109593882372	0.0213932385207233	24.4095918097667	3.6	2.27	2.30097156267023	0.0213932385207232	NA	NA	NA
chr8	113514614	0.0834831549235408	0.818648039648641	16.3710428922946	2.8	1.99	0.229284191419355	0.818648039648641	NA	NA	NA
chr8	113514617	0.574320726863796	0.0824953124955021	6.99078717235494	3.1	2.02	1.7363876611732	0.0824953124955021	NA	NA	NA
chr8	113514645	0.280182094378344	0.432991559310979	19.5788689266084	3.3	2.11	0.784082745240604	0.432991559310979	NA	NA	NA
chr8	113514816	0.294937378848118	0.408078520766179	28.532531604011	2.9	1.73	0.827279746259193	0.408078520766179	NA	NA	NA
chr8	113514904	0.0392977055260539	0.914168900818326	18.2562973584939	3.3	1.83	0.107781648038574	0.914168900818326	NA	NA	NA
chr8	113514909	0.0205195818909753	0.955132309481557	23.6238209981805	2.5	1.65	0.0562629803721721	0.955132309481557	NA	NA	NA
chr8	113514916	0.413249505945637	0.235219433532105	28.5011478500828	3	2.21	1.18702075594438	0.235219433532105	NA	NA	NA
chr8	113514933	0.258903406048337	0.47010941835559	9.65806627571479	3.5	2.07	0.722301032320361	0.47010941835559	NA	NA	NA
chr8	113514939	0.248100012960434	0.489471839513888	29.7362495404461	2.8	1.48	0.691149112033792	0.489471839513888	NA	NA	NA
chr8	113515052	0.547831751309155	0.101139607316945	17.6245327586337	3.5	2.22	1.63935375273201	0.101139607316945	NA	NA	NA
chr8	113516547	0.401932058688427	0.249573925237925	27.9740652117427	2.8	1.62	1.15138489494589	0.249573925237925	NA	NA	NA
chr8	113518150	0.0191776913788354	0.958064225678064	9.06751067154682	3.4	1.96	0.0525829204130998	0.958064225678064	NA	NA	NA
chr8	113518388	0.150100440929865	0.678953472965825	13.1809584776143	3.8	1.93	0.413891631369623	0.678953472965825	NA	NA	NA
chr8	113518436	0.35650995476568	0.311924735838755	33.8243985317426	2.9	1.91	1.01119159909597	0.311924735838755	NA	NA	NA
chr8	113518643	0.374293928723657	0.286617807345389	9.98743562536404	3.5	2.17	1.06557057329967	0.286617807345389	NA	NA	NA
chr8	113518936	0.227121075452665	0.528017516285968	17.0422469158415	3.7	2.06	0.631035188928182	0.528017516285968	NA	NA	NA
chr8	113518990	0.410944669355678	0.238104119766318	15.3409607623589	3.9	2.64	1.17973879308228	0.238104119766318	NA	NA	NA
chr8	113519031	0.0740524161077729	0.838895733277664	30.6034224077272	3.9	2.47	0.203306169994509	0.838895733277664	NA	NA	NA
chr8	113519933	0.367788637493044	0.295742765831223	36.593987373168	3.7	1.89	1.0456064592762	0.295742765831223	NA	NA	NA
chr8	113520112	0.393039665218574	0.26118595618531	18.5335487025752	2.6	1.17	1.12359246019394	0.26118595618531	NA	NA	NA
chr8	113520762	0.460608588050096	0.180350088468596	35.3520356316438	2.7	2.36	1.33967789085995	0.180350088468596	NA	NA	NA
chr8	113521587	0.103465990154388	0.776075553690763	34.1576960169352	4	2.4	0.284436939729199	0.776075553690763	NA	NA	NA
chr8	113521936	0.0679692654137424	0.852002217803022	20.1090327390986	3.7	2.11	0.186564353434707	0.852002217803022	NA	NA	NA
chr8	113522501	0.253554508715549	0.479653499687244	38.5014067871823	2.5	2.07	0.706859974272401	0.479653499687244	NA	NA	NA
chr8	113522845	0.360558731122531	0.306063312255928	6.99552384238566	4	1.89	1.02351732590559	0.306063312255928	NA	NA	NA
chr8	113522862	0.125313788906985	0.730140396216308	27.302768575962	3.8	1.87	0.344938779105109	0.730140396216308	NA	NA	NA
chr8	113523025	0.12811348467721	0.724306364552152	14.048798592166	3.5	1.65	0.352709329297882	0.724306364552152	NA	NA	NA
chr8	113523205	0.227136116962652	0.527989446994875	7.303972660195	3.7	1.77	0.631078119480092	0.527989446994875	NA	NA	NA
chr8	113524078	0.244909979182133	0.495253674240004	29.7085199252205	3	1.83	0.681976715638061	0.495253674240004	NA	NA	NA
chr8	113524431	0.153039421271186	0.672957454277722	30.4926068108414	3.4	1.43	0.422092565445696	0.672957454277722	NA	NA	NA
chr8	113524464	0.236543777981359	0.510553727214084	29.0045952212663	3.3	1.34	0.657975728965203	0.510553727214084	NA	NA	NA
chr8	113524821	0.290575124574028	0.415371666933704	12.7412093899842	4.1	1.73	0.814477132981259	0.415371666933704	NA	NA	NA
chr8	113524867	0.0966610796547281	0.790518455598154	23.3717432865987	3.6	1.51	0.26563743044666	0.790518455598154	NA	NA	NA
chr8	113524888	0.243577997932747	0.497676418116433	12.4200109511799	4.2	1.69	0.67815027287248	0.497676418116433	NA	NA	NA
chr8	113524935	0.409727255174252	0.239635799787949	15.7709934429972	4	1.56	1.17589759564585	0.239635799787949	NA	NA	NA
chr8	113524943	0.227045847296181	0.528157910299455	30.0296431679219	2.9	1.66	0.630820480883856	0.528157910299455	NA	NA	NA
chr8	113524972	0.554240997718785	0.0964052698176282	9.83325956317835	3.9	1.79	1.66253640708531	0.0964052698176283	NA	NA	NA
chr8	113525008	0.1262749741156	0.728136048543945	29.759858329987	3.5	1.58	0.347606068013857	0.728136048543945	NA	NA	NA
chr8	113525011	0.258903406048337	0.47010941835559	14.488548268399	3.7	1.49	0.72230103232036	0.47010941835559	NA	NA	NA
chr8	113525019	0.360558731122531	0.306063312255929	9.32643238666856	3.7	1.77	1.02351732590559	0.306063312255929	NA	NA	NA
chr8	113525058	0.369330444873764	0.293566227211343	28.719585962453	3.3	1.06	1.05033041255695	0.293566227211344	NA	NA	NA
chr8	113525142	0.0179383394753796	0.96077250680286	7.37051657703129	3.3	1.34	0.0491841947265878	0.96077250680286	NA	NA	NA
chr8	113525147	0.392326020208216	0.262130525004437	13.797393453845	3.4	1.43	1.12136970732406	0.262130525004437	NA	NA	NA
chr8	113525149	0.392326020208216	0.262130525004437	13.797393453845	3.4	1.43	1.12136970732406	0.262130525004437	NA	NA	NA
chr8	113525160	0.574320726863796	0.0824953124955021	6.99078717235494	3.4	1.35	1.7363876611732	0.0824953124955021	NA	NA	NA
chr8	113525254	0.312907797494003	0.378687721206944	11.3974020846206	3.5	1.35	0.88031678681068	0.378687721206944	NA	NA	NA
chr8	113525260	0.262178964791401	0.464306510711019	28.8256602596204	3	1.33	0.731774016779181	0.464306510711019	NA	NA	NA
chr8	113525277	0.469398373495573	0.171092533851601	15.2657871785055	3	1.05	1.36870171552987	0.171092533851601	NA	NA	NA
chr8	113525283	0.360558731122531	0.306063312255929	13.9910476847713	2.7	1.25	1.02351732590559	0.306063312255929	NA	NA	NA
chr8	113525293	0.194231647175284	0.59078776362411	15.7029528983919	2.7	0.949	0.537694808962594	0.59078776362411	NA	NA	NA
chr8	113525761	0.519899829026667	0.123476066012499	16.8026953191705	3.2	1.87	1.54034587941666	0.123476066012499	NA	NA	NA
chr8	113526667	0.563377955309313	0.089903702455979	13.4661868695591	3.3	1.25	1.69590589837907	0.089903702455979	NA	NA	NA
chr8	113526959	0.0229861183128899	0.949744424919808	27.9325137598468	2.6	0.966	0.0630277274224106	0.949744424919808	NA	NA	NA
chr8	113526985	0.628179842470329	0.0517832443806894	18.3851435340446	3.3	1.25	1.9449313242347	0.0517832443806894	NA	NA	NA
chr8	113527189	0.0179383394753796	0.96077250680286	7.37051657703129	3.3	1.57	0.0491841947265878	0.96077250680286	NA	NA	NA
chr8	113528069	0.0280084129325623	0.938779637389211	25.1694784463717	3.2	1.32	0.0768037878300856	0.938779637389211	NA	NA	NA
chr8	113528164	0.531728234817297	0.113675835705522	17.27349613148	3.4	1.71	1.58188495677822	0.113675835705523	NA	NA	NA
chr8	113528962	0.121884648086094	0.737303062537832	27.1946665961184	2.6	1.17	0.335426921635917	0.737303062537832	NA	NA	NA
chr8	113529862	0.158955686249845	0.660937743060317	33.7259026990762	3	1.41	0.438618840536582	0.660937743060316	NA	NA	NA
chr8	113530326	0.80588786592765	0.00487831861939566	18.5789662249438	3.5	1.27	2.81496078569955	0.00487831861939569	NA	NA	NA
chr8	113530618	0.0755664899598245	0.835638994922844	19.0418441023736	2.8	1.48	0.207474897654603	0.835638994922844	NA	NA	NA
chr8	113530871	0.716915731953959	0.0196318331440405	11.7668886997906	3	1.49	2.33331091206561	0.0196318331440404	NA	NA	NA
chr8	113532134	0.343896383630116	0.330558799647247	27.1068146436107	2.6	0.843	0.972988938697763	0.330558799647247	NA	NA	NA
chr8	113532307	0.0147085330836774	0.967832043727746	22.4977883186788	2.9	1.97	0.0403274825019724	0.967832043727746	NA	NA	NA
chr8	113533565	0.408209664751053	0.241552871533008	9.12796913318377	2.8	1.69	1.17111421312786	0.241552871533008	NA	NA	NA
chr8	113533904	0.392326020208216	0.262130525004437	9.19734247633311	2.9	1.2	1.12136970732406	0.262130525004437	NA	NA	NA
chr8	113534359	0.33832162876255	0.338972847562942	14.1154580864412	2.7	1.95	0.956196738210488	0.338972847562942	NA	NA	NA
chr8	113534673	0.590011881227407	0.0725775840500425	32.665890317362	2.7	2	1.79547794220389	0.0725775840500424	NA	NA	NA
chr8	113535171	0.204216819651584	0.571444570084205	36.9785078669886	2.5	1.35	0.565925288115497	0.571444570084205	NA	NA	NA
chr8	113536113	0.401856206933921	0.249671737552253	18.3149713863151	2	1.05	1.15114706675792	0.249671737552253	NA	NA	NA
chr8	113536468	0.31627077325857	0.373306337400659	30.2253467896375	2.7	1.16	0.890297175432836	0.373306337400659	NA	NA	NA
chr8	113536822	0.370403842741621	0.292056006368007	14.0590779328734	2.7	1.7	1.05362201389447	0.292056006368007	NA	NA	NA
chr8	113537147	0.408209664751057	0.241552871533008	20.5399845481183	2.3	1.25	1.17111421312786	0.241552871533008	NA	NA	NA
chr8	113537289	0.460113023118529	0.180880654683375	13.7832992217238	2.2	1.62	1.33804841562116	0.180880654683375	NA	NA	NA
chr8	113539936	0.0655554031804152	0.857212241669546	17.4619286663726	1.9	1.1	0.179923989455943	0.857212241669546	NA	NA	NA
chr8	113540339	0.175745445917854	0.627212495171562	30.0747909132959	1.7	0.823	0.485654011201783	0.627212495171562	NA	NA	NA
chr8	113543786	0.58882116102585	0.0733014791374476	31.0199953455389	1.7	1.06	1.79094900212711	0.0733014791374476	NA	NA	NA
chr8	113548601	0.312907797494004	0.378687721206944	14.2467526057757	2.2	1.14	0.88031678681068	0.378687721206944	NA	NA	NA
chr8	113550524	0.167413577568675	0.643875427693027	30.1205211559846	1.9	0.876	0.46228713001352	0.643875427693028	NA	NA	NA
chr8	113553051	0.171906170488475	0.634872370849948	31.539015128277	1.9	1.29	0.474880191693893	0.634872370849948	NA	NA	NA
chr8	113555099	0.33832162876255	0.338972847562942	14.1154580864412	1.6	0.699	0.956196738210488	0.338972847562942	NA	NA	NA
chr8	113555152	0.258903406048337	0.47010941835559	9.65806627571479	1.5	0.707	0.722301032320361	0.47010941835559	NA	NA	NA
chr8	113560692	0.181171259473815	0.616441854650134	23.2388168449499	1.4	0.699	0.500899499674763	0.616441854650134	NA	NA	NA
chr8	113562120	0.289484110093379	0.41720524002488	30.6446530846774	1.7	0.823	0.811279395235541	0.41720524002488	NA	NA	NA
chr8	113571532	0.772320684069039	0.00883913504665533	19.5862200145612	2.2	0.919	2.61821400813155	0.00883913504665523	NA	NA	NA
chr8	113573388	0.437270008676912	0.206338042688571	27.0734263426791	1.8	0.919	1.26369911560166	0.206338042688571	NA	NA	NA
chr8	113573482	0.199773356309932	0.58002269924641	38.7502478437745	2.2	1.32	0.553351563305906	0.58002269924641	NA	NA	NA
chr8	113577098	0.33832162876255	0.338972847562941	28.2309161728823	1.6	0.699	0.956196738210488	0.338972847562941	NA	NA	NA
chr8	113578516	0.472702488610693	0.167687441202286	22.5630332718609	1.9	0.738	1.37967270304025	0.167687441202286	NA	NA	NA
chr8	113590493	0.40185620693392	0.249671737552253	6.86777088132411	1.5	0.972	1.15114706675792	0.249671737552253	NA	NA	NA
chr8	113610132	0.0688708056204375	0.850057665790509	43.4854911787031	1.4	0.516	0.189044849352177	0.850057665790509	NA	NA	NA
chr8	113618319	0.00829691261125617	0.981851753000052	31.0122809378699	2.1	0.994	0.0227474161361725	0.981851753000052	NA	NA	NA
chr8	113619880	0.253847683032817	0.479128215405968	37.5184559870431	2.4	1.84	0.707705412728698	0.479128215405968	NA	NA	NA
chr8	113620780	0.0497061270968172	0.891536093395715	22.3330394586596	2.2	1.14	0.136360759310618	0.891536093395715	NA	NA	NA
chr8	113646605	0.32010848369063	0.367211757603526	10.4919173108256	2.4	1.51	0.90170846029125	0.367211757603526	NA	NA	NA
chr8	113653538	0.478592880993541	0.161718315493154	35.7335142390437	2.3	1.64	1.3993157605738	0.161718315493154	NA	NA	NA
chr8	113658251	0.635123739548707	0.048485447601961	31.4286360584636	2.1	1.1	1.97308878669567	0.0484854476019609	NA	NA	NA
chr8	113658287	0.121381044563122	0.738356520506886	14.0607892958005	2.5	1.08	0.334030530509243	0.738356520506886	NA	NA	NA
chr8	113658511	0.135232841002264	0.709529023080252	17.3973670681951	2.5	1.18	0.372488700956801	0.709529023080252	NA	NA	NA
chr8	113658603	0.360558731122531	0.306063312255929	9.32643238666856	2.2	1.03	1.02351732590559	0.306063312255929	NA	NA	NA
chr8	113658605	0.360558731122531	0.306063312255929	27.9820953695426	2	1.15	1.02351732590559	0.30606331225593	NA	NA	NA
chr8	113658610	0.258877280403832	0.470155829918956	18.2834499267096	2.4	0.966	0.722225529341179	0.470155829918956	NA	NA	NA
chr8	113658650	0.109097018836576	0.764170491445337	20.6920892426384	2.5	1.18	0.300008736757208	0.764170491445336	NA	NA	NA
chr8	113658656	0.141857941348919	0.695855378429278	16.9050563741555	2.5	1.08	0.390921341586757	0.695855378429278	NA	NA	NA
chr8	113661141	0.429370748172642	0.215597307015986	33.4309998688474	2.5	1.58	1.23832033399373	0.215597307015985	NA	NA	NA
chr8	113669244	0.503268844748777	0.138116330197852	26.3994157079029	2.2	1.14	1.48284224104698	0.138116330197852	NA	NA	NA
chr8	113670436	0.258903406048336	0.470109418355589	28.977096536798	1.9	1.29	0.722301032320362	0.470109418355589	NA	NA	NA
chr8	113670504	0.273489462040434	0.444516997238172	14.9323155240851	1.8	1.23	0.76458786533875	0.444516997238172	NA	NA	NA
chr8	113670624	0.258903406048336	0.470109418355589	28.977096536798	1.8	0.919	0.722301032320362	0.470109418355589	NA	NA	NA
chr8	113671099	0.168613864378746	0.641465936856595	41.6900193338519	2.4	1.51	0.465650154207406	0.641465936856596	NA	NA	NA
chr8	113673345	0.0969592423184742	0.789884391976859	17.0748671915546	2.2	1.23	0.266460739569574	0.789884391976859	NA	NA	NA
chr8	113673938	0.392326020208216	0.262130525004438	27.5947869076901	1.5	1.08	1.12136970732406	0.262130525004437	NA	NA	NA
chr8	113674154	0.287957840562965	0.419776676601862	10.6055675638303	1.7	1.34	0.806808751017701	0.419776676601862	NA	NA	NA
chr8	113690013	0.0418298981735311	0.9086570360518	44.9607246297132	1.8	0.789	0.114732647220254	0.9086570360518	NA	NA	NA
chr8	113735317	0.268921876202183	0.452462027048106	38.8263011992172	1.8	0.789	0.751316789837028	0.452462027048106	NA	NA	NA
chr8	113735333	0.322951300744713	0.362729265076717	24.436956218178	1.8	0.632	0.910176822977578	0.362729265076717	NA	NA	NA
chr8	113744229	0.519046779248454	0.124202429944636	26.5384472996734	1.9	1.2	1.53737121997098	0.124202429944636	NA	NA	NA
chr8	113745185	0.312907797494004	0.378687721206944	14.2467526057757	1.5	0.707	0.88031678681068	0.378687721206944	NA	NA	NA
chr8	113748524	0.100066960619913	0.783282283272706	19.8996141007035	1.6	0.516	0.275044196564717	0.783282283272706	NA	NA	NA
chr8	113749879	0.385972562391078	0.270622500766499	9.22418009665521	2.2	1.14	1.10163013716315	0.270622500766499	NA	NA	NA
chr8	113751092	0.51137291949776	0.130855858749257	27.2128211212654	1.8	0.919	1.51073548078626	0.130855858749257	NA	NA	NA
chr8	113752982	0.570619930201625	0.0849550657723031	32.8485712384985	1.4	0.516	1.72263215807896	0.0849550657723031	NA	NA	NA
chr8	113760577	0.107937801430003	0.766617745002433	39.3498096640123	1.4	0.699	0.296801912849166	0.766617745002433	NA	NA	NA
chr8	113764270	0.344894424956756	0.329063929203391	39.0788364245719	1.5	0.707	0.976001079863754	0.329063929203391	NA	NA	NA
chr8	113765020	0.45744896283387	0.183748670772749	35.569435112798	1.5	0.707	1.32930104159871	0.183748670772749	NA	NA	NA
chr8	113765194	0.202511247926414	0.57473148595071	42.5921482253402	1.7	0.823	0.561096893238846	0.57473148595071	NA	NA	NA
chr8	113773288	0.120173916330457	0.740883233514293	41.7272814171776	1.8	1.03	0.330683941284344	0.740883233514293	NA	NA	NA
chr8	113773354	0.227136116962651	0.527989446994874	9.73765635057197	1.8	0.789	0.631078119480092	0.527989446994874	NA	NA	NA
chr8	113788661	0.290125331447556	0.416127134584237	29.2362776210347	1.2	0.632	0.813158595941769	0.416127134584237	NA	NA	NA
chr8	113788975	0.279319684104897	0.434468919655641	45.2924568091551	1.2	0.422	0.781567284707831	0.434468919655641	NA	NA	NA
chr8	113791116	0.401114397806436	0.25062943938839	29.3272044502914	1.3	0.675	1.1488218700673	0.25062943938839	NA	NA	NA
chr8	113807402	0.0693585811704133	0.849005874707934	44.8916307246296	1.4	0.699	0.190387011686938	0.849005874707934	NA	NA	NA
chr8	113807879	0.72972969320123	0.0165924984589606	30.6996590032959	1.9	1.37	2.39561521824737	0.0165924984589605	NA	NA	NA
chr8	113814663	0.471744242922429	0.168670765001721	35.2694172170632	1.3	0.483	1.37648746660964	0.168670765001721	NA	NA	NA
chr8	113826160	0.0401093178450996	0.91240188199664	18.6753495471674	2.4	1.17	0.110009447973528	0.91240188199664	NA	NA	NA
chr8	113826265	0.387637943603707	0.268382215466463	19.7344508667805	2.3	0.949	1.10679582095973	0.268382215466463	NA	NA	NA
chr8	113826433	0.655909996078817	0.039457949172944	16.8955858317783	2.5	1.18	2.05937896555792	0.0394579491729439	NA	NA	NA
chr8	113835581	0.0276990448055627	0.939454806260145	39.565869146912	2.2	1.32	0.0759551172246124	0.939454806260145	NA	NA	NA
chr8	113835608	0.138187707522738	0.703420951614869	4.95302069041907	2.3	1.57	0.380706626047441	0.70342095161487	NA	NA	NA
chr8	113837618	0.221841568781703	0.537906967102857	43.8787225734747	1.6	0.699	0.615981140477765	0.537906967102857	NA	NA	NA
chr8	113838127	0.385972562391078	0.270622500766498	27.6753078207477	1.6	0.699	1.10163013716315	0.270622500766498	NA	NA	NA
chr8	113838181	0.0667113070799402	0.854716734442909	13.3023005632218	1.7	0.949	0.183103595788255	0.854716734442909	NA	NA	NA
chr8	113838189	0.0814053178572571	0.823101248787643	17.0210836099223	1.9	0.876	0.223557998510758	0.823101248787643	NA	NA	NA
chr8	113844141	0.33832162876255	0.338972847562941	28.2309161728823	1.6	0.699	0.956196738210488	0.338972847562941	NA	NA	NA
chr8	113845666	0.631732587446317	0.050077935861983	24.5473786148286	2	0.816	1.95929767522418	0.0500779358619829	NA	NA	NA
chr8	113846448	0.3006493487944	0.398621746186474	39.2272620696984	1.6	0.843	0.844085291568191	0.398621746186474	NA	NA	NA
chr8	113848127	0.585161079724361	0.0755559410293692	9.57998236084043	1.7	1.16	1.77707475559849	0.0755559410293691	NA	NA	NA
chr8	113848151	0.487605599707255	0.152835747670849	35.194335710352	1.9	1.1	1.42958644692152	0.152835747670849	NA	NA	NA
chr8	113848996	0.33832162876255	0.338972847562941	18.8215518124607	1.8	0.919	0.956196738210488	0.338972847562941	NA	NA	NA
chr8	113886402	0.307149002464966	0.387990510218635	28.3875736427889	2.5	1.84	0.863267315443144	0.387990510218635	NA	NA	NA
chr8	113889021	0.497858130115965	0.143098380568912	13.8829095863797	2.2	1.32	1.46434985933419	0.143098380568912	NA	NA	NA
chr8	113893417	0.401856206933921	0.249671737552254	5.49421670505929	2.4	1.35	1.15114706675792	0.249671737552254	NA	NA	NA
chr8	113893874	0.461667700041563	0.1792192615905	30.1542919546987	2	1.15	1.34316280825481	0.1792192615905	NA	NA	NA
chr8	113894511	0.11853599535916	0.744315230457017	38.2875526339903	2.5	1.27	0.326144234994069	0.744315230457017	NA	NA	NA
chr8	113895150	0.895123407303532	0.000465543635164535	18.1399234630458	1.7	0.949	3.49983648385946	0.0004655436351646	NA	NA	NA
chr8	113897072	0.482974478991422	0.157362183780649	28.0339801662026	2.3	1.06	1.41399904194569	0.157362183780648	NA	NA	NA
chr8	113899189	0.237630628011776	0.50855504741761	33.0300181590917	2	1.25	0.661089299066125	0.50855504741761	NA	NA	NA
chr8	113899374	0.454006587371656	0.187494046566381	14.7755356965954	2.5	1.27	1.31802868216414	0.187494046566381	NA	NA	NA
chr8	113899676	0.252984710192105	0.480675131386102	29.2470245890463	2.4	1.84	0.705217115831403	0.480675131386102	NA	NA	NA
chr8	113899740	0.0179383394753796	0.96077250680286	7.37051657703129	2.8	1.75	0.0491841947265878	0.96077250680286	NA	NA	NA
chr8	113900245	0.0908963110795138	0.80279899977176	39.0466675992637	2	1.49	0.249726323569693	0.80279899977176	NA	NA	NA
chr8	113901136	0.549979220960126	0.0995372734720876	8.91248306583836	2.5	1.58	1.64710106889624	0.0995372734720876	NA	NA	NA
chr8	113901144	0.385972562391078	0.270622500766499	9.22418009665521	2.4	1.65	1.10163013716315	0.270622500766499	NA	NA	NA
chr8	113901223	0.555133376772353	0.0957574978382406	11.089042243182	2.5	1.78	1.6657787112541	0.0957574978382407	NA	NA	NA
chr8	113901227	0.532470823861725	0.113077399264534	7.22834193239181	2.6	1.84	1.58451135698207	0.113077399264534	NA	NA	NA
chr8	113901235	0.532470823861725	0.113077399264534	7.22834193239181	2.5	1.72	1.58451135698207	0.113077399264534	NA	NA	NA
chr8	113901239	0.532470823861725	0.113077399264534	7.22834193239181	2.5	1.84	1.58451135698207	0.113077399264534	NA	NA	NA
chr8	113903154	0.197670631140256	0.584098709287127	22.0771020542677	3.1	1.79	0.547407637591016	0.584098709287127	NA	NA	NA
chr8	113903236	0.496334040514108	0.144521242433431	13.1397498702041	2.9	1.66	1.45915939266093	0.144521242433431	NA	NA	NA
chr8	113903238	0.587787143993825	0.0739339003465029	10.0525612830282	2.9	1.6	1.78702220134631	0.0739339003465029	NA	NA	NA
chr8	113903248	0.549950909051866	0.0995582929351372	13.3696750855607	3	2	1.64699879781842	0.0995582929351373	NA	NA	NA
chr8	113903294	0.25189377106122	0.48263378649241	16.3907237906345	2.8	1.69	0.702072764141748	0.48263378649241	NA	NA	NA
chr8	113903325	0.352574521345566	0.317678087936472	22.1124331558356	2.8	1.69	0.999240733395289	0.317678087936472	NA	NA	NA
chr8	113903448	0.52317790406543	0.120709399005888	9.43808183764566	2.3	1.25	1.55180287009953	0.120709399005888	NA	NA	NA
chr8	113903465	0.0198049381220052	0.956693686799651	11.8114460859676	2.9	1.79	0.0543030911601271	0.956693686799651	NA	NA	NA
chr8	113903471	0.529113797477506	0.115798520952569	27.1668834070437	2.8	1.93	1.57265588043443	0.115798520952569	NA	NA	NA
chr8	113905463	0.318251073626834	0.370155263594065	30.3508677672472	2.5	1.72	0.896182569294726	0.370155263594065	NA	NA	NA
chr8	113906885	0.084767052705465	0.815898721467403	33.0468758198591	2.5	1.27	0.232823168393322	0.815898721467403	NA	NA	NA
chr8	113907142	0.505330555080627	0.136246351813233	9.2085866127717	2.7	1.49	1.48991589427931	0.136246351813233	NA	NA	NA
chr8	113909221	0.258903406048337	0.47010941835559	9.65806627571479	2.4	0.966	0.722301032320361	0.47010941835559	NA	NA	NA
chr8	113909517	0.447289792466972	0.194930198402371	26.6718563502346	2.6	1.26	1.29613145876852	0.194930198402371	NA	NA	NA
chr8	113909612	0.0299371155852819	0.934571219969981	11.8084680858696	2.6	1.07	0.0820949360623158	0.934571219969981	NA	NA	NA
chr8	113910374	0.151625811693743	0.675839410117005	29.0174779401507	2.5	0.972	0.418147318915548	0.675839410117005	NA	NA	NA
chr8	113910460	0.364529642258241	0.300371645092952	18.6238356942396	1.9	0.876	1.03563673982007	0.300371645092952	NA	NA	NA
chr8	113910469	0.392326020208216	0.262130525004437	9.19734247633311	2.1	0.876	1.12136970732406	0.262130525004437	NA	NA	NA
chr8	113912477	0.235003859252475	0.513391178145399	40.4676667336559	2.4	0.966	0.653566429795626	0.513391178145399	NA	NA	NA
chr8	113912516	0.0729363771731837	0.841297720931274	28.7903397291559	2.5	1.08	0.200233816499591	0.841297720931274	NA	NA	NA
chr8	113915247	0.178058744192213	0.622612528660023	18.0395888309619	2.3	1.16	0.492151102404525	0.622612528660023	NA	NA	NA
chr8	113915312	0.100007241178526	0.783409036671843	16.9921475569382	2.1	0.994	0.274879214497707	0.783409036671843	NA	NA	NA
chr8	113915376	0.385972562391078	0.270622500766499	6.91882695518693	2.3	1.06	1.10163013716315	0.270622500766499	NA	NA	NA
chr8	113915498	0.229952409874191	0.522744626378509	31.1576625635313	2.1	1.2	0.639120374570355	0.522744626378509	NA	NA	NA
chr8	113915765	0.338345822196009	0.338936097690875	32.2950445765599	2.1	1.52	0.956269494618413	0.338936097690874	NA	NA	NA
chr8	113916629	0.312907797494003	0.378687721206944	7.12337630288785	2.5	1.65	0.880316786810681	0.378687721206944	NA	NA	NA
chr8	113916637	0.0321586397817398	0.929725681698891	31.7049580419852	2.3	1.16	0.0881899792325644	0.929725681698891	NA	NA	NA
chr8	113917588	0.473298067286346	0.16707800695783	14.2654512506497	2.3	1.34	1.38165386304616	0.16707800695783	NA	NA	NA
chr8	113919687	0.10982888063809	0.762626405481237	30.6396429570114	2.6	1.78	0.302033657407681	0.762626405481238	NA	NA	NA
chr8	113920650	0.135888662962728	0.708172058459891	29.64853441425	2.3	1.57	0.374312197304104	0.708172058459891	NA	NA	NA
chr8	113921528	0.294708297600548	0.408459993380731	31.2092518421503	2.2	0.919	0.826606744469663	0.408459993380731	NA	NA	NA
chr8	113921918	0.405751260691773	0.244676593484666	27.3011947937333	2	1.49	1.16337695945541	0.244676593484666	NA	NA	NA
chr8	113923048	0.382026393009668	0.275971520412237	21.7967532227054	2.4	1.17	1.08941363699458	0.275971520412237	NA	NA	NA
chr8	113924398	0.392326020208216	0.262130525004437	13.797393453845	2.5	0.972	1.12136970732406	0.262130525004437	NA	NA	NA
chr8	113925086	0.0070644174591483	0.98454735800294	34.143368290281	2.5	1.51	0.0193682255334575	0.98454735800294	NA	NA	NA
chr8	113925470	0.657725750561238	0.0387278114882992	15.6800637115198	2.2	1.14	2.06706731435949	0.0387278114882992	NA	NA	NA
chr8	113926155	0.285039563121622	0.424713940630321	37.1231554707019	2.1	1.2	0.798269797896956	0.424713940630321	NA	NA	NA
chr8	113927307	0.525687475487262	0.118617653463937	24.1546056008143	1.9	0.876	1.56060214032765	0.118617653463937	NA	NA	NA
chr8	113927956	0.14761891438324	0.684028879363525	25.3237410181339	2.7	1.16	0.406971556018416	0.684028879363525	NA	NA	NA
chr8	113929025	0.280499232636877	0.432448866335997	25.8448666248317	2.5	1.18	0.785008020093377	0.432448866335997	NA	NA	NA
chr8	113929327	0.309507903184087	0.384166602274707	32.6278753396761	1.8	1.4	0.870244865350422	0.384166602274707	NA	NA	NA
chr8	113929494	0.26043581546187	0.467390667784551	28.9002971382327	2.3	1.34	0.726731149122525	0.467390667784551	NA	NA	NA
chr8	113929700	0.226401675561783	0.529360711955862	23.4629006886608	2.4	1.35	0.628982196319045	0.529360711955862	NA	NA	NA
chr8	113929974	0.127434835460198	0.725719379094369	41.2939606732709	2.1	1.52	0.350825348454649	0.725719379094369	NA	NA	NA
chr8	113933030	0.266210870081188	0.457207668456295	29.4478737259485	1.9	0.876	0.743452666593275	0.457207668456295	NA	NA	NA
chr8	113933718	0.105518941712097	0.771730228067646	20.9636332051248	2.2	0.789	0.290112428314528	0.771730228067646	NA	NA	NA
chr8	113934142	0.0360959864897937	0.92114282769672	20.551252748052	1.9	1.1	0.0989942598468637	0.92114282769672	NA	NA	NA
chr8	113934951	0.138187707522735	0.703420951614872	14.8560908530866	2.3	0.823	0.380706626047438	0.703420951614872	NA	NA	NA
chr8	113935045	0.408209664751053	0.241552871533008	9.12796913318377	2.2	0.919	1.17111421312786	0.241552871533008	NA	NA	NA
chr8	113935547	0.138187707522735	0.703420951614872	14.8560908530866	2.2	1.03	0.380706626047438	0.703420951614872	NA	NA	NA
