## Supplementary Data File 1 for "Profiling age and body fluid DNA methylation markers using nanopore adaptive sampling" (part 295 of 310)

chr	pos	R	Pval	RMSE	Coverage	StdDev	Meta.Z	Meta.P	name	length	cpgNum
chr8	113936093	0.194231647175286	0.590787763624111	31.4059057967839	1.8	0.789	0.537694808962594	0.590787763624111	NA	NA	NA
chr8	113936196	0.573793169109599	0.0828431160798638	17.0485873350691	1.9	0.994	1.73442266715801	0.0828431160798637	NA	NA	NA
chr8	113936620	0.227136116962651	0.527989446994873	29.21589064078	2.1	1.2	0.631078119480094	0.527989446994874	NA	NA	NA
chr8	113937442	0.28543289751128	0.424046908982735	11.2306990051964	2.3	1.57	0.799420014388402	0.424046908982735	NA	NA	NA
chr8	113938068	0.461784114809053	0.179095220835036	38.5782535573214	1.6	0.843	1.34354606384459	0.179095220835036	NA	NA	NA
chr8	113938251	0.438323525617793	0.205120842245511	28.7761932691285	1.6	0.516	1.26709634519714	0.205120842245511	NA	NA	NA
chr8	113938761	0.103431490846993	0.776148623891889	40.0950823778852	1.7	0.949	0.284341580547991	0.776148623891889	NA	NA	NA
chr8	113939188	0.554857315247589	0.0959575922192233	32.6584982404691	2	1.25	1.66477530655361	0.0959575922192233	NA	NA	NA
chr8	113945411	0.157022519363931	0.664857720696518	31.6184681258109	1.8	0.789	0.433216186474751	0.664857720696518	NA	NA	NA
chr8	113945567	0.392326020208216	0.262130525004437	13.797393453845	1.7	0.675	1.12136970732406	0.262130525004437	NA	NA	NA
chr8	113949490	0.661702834248773	0.0371605182827992	24.6854188806976	1.9	1.29	2.0839961410382	0.0371605182827992	NA	NA	NA
chr8	113956446	0.396839030724197	0.256188817982111	29.9780100516601	1.7	0.675	1.1354452295097	0.256188817982111	NA	NA	NA
chr8	113956990	0.0190603734514217	0.958320577319423	39.9927333832314	1.3	0.675	0.0522611895092298	0.958320577319423	NA	NA	NA
chr8	113979852	0.282699366649673	0.42869262188375	29.2872466512176	2.8	1.81	0.791430835633309	0.42869262188375	NA	NA	NA
chr8	113980109	0.179370357269412	0.620009601877849	15.7483435018034	2.4	1.58	0.495836739039966	0.620009601877849	NA	NA	NA
chr8	113980252	0.385972562391077	0.2706225007665	4.61347381371864	2.5	1.72	1.10163013716315	0.2706225007665	NA	NA	NA
chr8	113980395	0.33832162876255	0.338972847562942	9.40936436042168	2.2	1.87	0.956196738210488	0.338972847562942	NA	NA	NA
chr8	113980866	0.729552513223883	0.0166321310730238	12.558545984158	2.9	2.08	2.39474051727901	0.0166321310730237	NA	NA	NA
chr8	113980875	0.727746587273135	0.0170398521597754	7.81982010748815	2.5	2.12	2.38584670625887	0.0170398521597754	NA	NA	NA
chr8	113980974	0.11578125482004	0.750096464308009	38.5887938125341	2.4	1.71	0.318512170446728	0.750096464308009	NA	NA	NA
chr8	113981221	0.455860598379586	0.185471315448532	26.7015355992966	2.3	2.21	1.32409554353845	0.185471315448532	NA	NA	NA
chr8	113981542	0.346018943297207	0.327383814735082	28.7330212288348	2.6	1.71	0.979397089312743	0.327383814735082	NA	NA	NA
chr8	113981981	0.227693946801002	0.526948897243279	14.8742259469967	3.2	2.25	0.632670409334037	0.526948897243279	NA	NA	NA
chr8	113984133	0.0935155403962615	0.797214343150203	16.9250930057714	2.6	1.51	0.256953922963139	0.797214343150203	NA	NA	NA
chr8	113984217	0.259238362903	0.469514554681633	11.5649327999685	3.2	2.35	0.723269129784096	0.469514554681632	NA	NA	NA
chr8	113986641	0.498751063357566	0.142268744182933	17.8253705432892	2.4	1.35	1.46739459423895	0.142268744182933	NA	NA	NA
chr8	113989062	0.307969280005632	0.386658704369178	22.4109634079375	3.3	1.89	0.865692699920645	0.386658704369178	NA	NA	NA
chr8	113990090	0.0246117745386451	0.946194343301685	23.9676962345085	3.1	2.28	0.0674865824815937	0.946194343301685	NA	NA	NA
chr8	113990130	0.01145391357402	0.974947850874241	33.7634730737247	3.1	1.91	0.0314033734265613	0.974947850874241	NA	NA	NA
chr8	113991105	0.634285316465355	0.0488759845870064	13.8417657884933	3.1	2.18	1.96967190762171	0.0488759845870064	NA	NA	NA
chr8	113991679	0.639855033863537	0.0463205727098657	9.48190953540436	3.3	2.67	1.99246033826079	0.0463205727098657	NA	NA	NA
chr8	113991749	0.657216338430393	0.0389317255461771	11.8753284997759	3.7	2.98	2.06490779355931	0.0389317255461772	NA	NA	NA
chr8	113991828	0.199355175889054	0.580832469290134	19.5983010468667	3.2	1.81	0.55216914892869	0.580832469290134	NA	NA	NA
chr8	113992612	0.0896535926575141	0.805451523004095	30.2263615325974	3.1	1.73	0.246298045261591	0.805451523004094	NA	NA	NA
chr8	113992691	0.386060496222116	0.270503956835888	36.4151585205775	2.8	1.55	1.10190274100417	0.270503956835888	NA	NA	NA
chr8	113992746	0.192116585179852	0.594915592405375	19.436371321375	3.1	2.13	0.531726273125954	0.594915592405375	NA	NA	NA
chr8	113994881	0.385972562391078	0.270622500766499	6.91882695518693	2.5	0.972	1.10163013716315	0.270622500766499	NA	NA	NA
chr8	113995466	0.0204334832449723	0.95532041346135	15.8958070111687	3.2	1.75	0.0560268551244837	0.95532041346135	NA	NA	NA
chr8	113999492	0.364529642258241	0.300371645092952	9.31191784711978	2.9	1.73	1.03563673982007	0.300371645092952	NA	NA	NA
chr8	113999682	0.209057029617602	0.562155850230788	10.4355531554219	3.9	2.28	0.579642316481932	0.562155850230788	NA	NA	NA
chr8	114000371	0.40185620693392	0.249671737552258	3.43388544066205	3.5	2.17	1.15114706675791	0.249671737552258	NA	NA	NA
chr8	114000392	0.478125584804455	0.162187123278546	23.8002730934617	3.2	1.62	1.39775343052318	0.162187123278546	NA	NA	NA
chr8	114000442	0.342248245265442	0.333035038084097	19.388202163682	3.2	1.93	0.968018684991854	0.333035038084097	NA	NA	NA
chr8	114000532	0.163174134889279	0.652409616544087	17.2650296736476	3.8	1.99	0.450417239643252	0.652409616544087	NA	NA	NA
chr8	114000609	0.348846844894489	0.323178399526871	19.0699383847565	3.5	2.07	0.987947420640792	0.323178399526871	NA	NA	NA
chr8	114000645	0.169539614058102	0.639609614665578	19.7102211076912	3.3	2.16	0.468244692901875	0.639609614665578	NA	NA	NA
chr8	114000748	0.289162932368559	0.417745739172762	14.0876687133554	4	2.36	0.810338351195067	0.417745739172762	NA	NA	NA
chr8	114000856	0.266457348003187	0.456775288073972	18.3296106287577	4	2.36	0.744167267140246	0.456775288073972	NA	NA	NA
chr8	114001113	0.626496132891756	0.052604720070887	10.0312051871582	3.5	2.01	1.93815167872709	0.052604720070887	NA	NA	NA
chr8	114001605	0.537213545801207	0.109301938737772	6.21763514496791	3.6	1.65	1.60133862380646	0.109301938737772	NA	NA	NA
chr8	114001608	0.380567359299828	0.277963667113495	28.2514752058818	3.4	1.65	1.08490514930577	0.277963667113495	NA	NA	NA
chr8	114001763	0.220168530873358	0.541056237107351	11.9917465153746	4	2.16	0.611216536651892	0.541056237107351	NA	NA	NA
chr8	114001768	0.428448908911561	0.216693108236036	12.140369553357	4	2.16	1.23536925905716	0.216693108236036	NA	NA	NA
chr8	114001895	0.405275137238899	0.245284167322937	22.1482242751278	3.9	1.79	1.16188011034124	0.245284167322937	NA	NA	NA
chr8	114002225	0.265137590027689	0.45909258943142	19.8286572898427	2.6	1.35	0.740341856401015	0.45909258943142	NA	NA	NA
chr8	114002457	0.325501055202091	0.358732242487722	16.2488508806758	3.9	1.73	0.917783461310418	0.358732242487722	NA	NA	NA
chr8	114002772	0.637217897780707	0.0475190909375975	6.0801074367673	3.8	2.04	1.9816440713505	0.0475190909375975	NA	NA	NA
chr8	114003073	0.141666003307457	0.696250434828446	10.9629625015123	4.1	2.38	0.390386951949148	0.696250434828446	NA	NA	NA
chr8	114003124	0.48422435174661	0.156132696476893	13.8308264747136	3.6	2.41	1.41819892228235	0.156132696476893	NA	NA	NA
chr8	114003498	0.318587485246951	0.369621275504762	28.5648119875425	3.3	2.41	0.897182999010597	0.369621275504762	NA	NA	NA
chr8	114003537	0.33938053839874	0.337366270394818	14.8152243365353	3.3	2.31	0.959382137429118	0.337366270394818	NA	NA	NA
chr8	114003593	0.776002602827953	0.00832103546671547	10.6418555017341	3.8	2.35	2.63875800915756	0.00832103546671537	NA	NA	NA
chr8	114003704	0.509456071182775	0.132551406860926	16.386938487244	2.8	1.4	1.50411636664158	0.132551406860926	NA	NA	NA
chr8	114003805	0.116611789827927	0.748352269269883	17.0656115950232	3.2	1.48	0.320812786079798	0.748352269269883	NA	NA	NA
chr8	114003859	0.362454480337018	0.30333899769708	23.7125426775436	3.3	1.34	1.02929941590239	0.30333899769708	NA	NA	NA
chr8	114004189	0.525599340630858	0.118690728610447	11.8832640584334	3.2	1.99	1.56029269614302	0.118690728610447	NA	NA	NA
chr8	114004355	0.0642483683244877	0.860035400940211	28.759510483809	3.1	1.45	0.176329100962029	0.860035400940211	NA	NA	NA
chr8	114004384	0.21343338746782	0.553807870882646	19.2830993240306	3	1.56	0.592063793491956	0.553807870882646	NA	NA	NA
chr8	114004417	0.660650645453965	0.0375709201793223	15.335884041838	3	1.89	2.07950541969997	0.0375709201793224	NA	NA	NA
chr8	114004694	0.782772770974426	0.00742502251268323	26.2594485749944	1.9	0.876	2.67715523206399	0.00742502251268329	NA	NA	NA
chr8	114005646	0.208285783906912	0.563632019256247	31.2480126410484	3.1	2.08	0.577455162727983	0.563632019256247	NA	NA	NA
chr8	114005873	0.00476509336249308	0.989576594945938	7.9999091750254	3.2	1.99	0.0130641725197645	0.989576594945938	NA	NA	NA
chr8	114005877	0.40820966475105	0.241552871533008	5.47732921283154	3.2	1.69	1.17111421312786	0.241552871533008	NA	NA	NA
chr8	114005894	0.416643752157457	0.231007342154151	12.1981920313457	3	2	1.1977680154991	0.231007342154151	NA	NA	NA
chr8	114005896	0.295228551879356	0.407593895566466	14.4610182961136	3	1.83	0.828135272726753	0.407593895566466	NA	NA	NA
chr8	114005979	0.217508970566995	0.546077559359493	8.49080988417898	3.2	1.75	0.603648200896825	0.546077559359492	NA	NA	NA
chr8	114005998	0.0822276356379652	0.821338311225073	9.03846647174454	3.4	2.17	0.225823998290752	0.821338311225073	NA	NA	NA
chr8	114006001	0.0822276356379652	0.821338311225073	9.03846647174454	3.3	1.89	0.225823998290752	0.821338311225073	NA	NA	NA
chr8	114006013	0.0923909405995101	0.799611186788942	15.4577748494707	3.1	1.85	0.253850332756569	0.799611186788942	NA	NA	NA
chr8	114006018	0.243214286106693	0.498338847629969	30.2446410464305	3.2	1.99	0.677105770969592	0.498338847629968	NA	NA	NA
chr8	114006034	0.445139309183852	0.197346810418687	15.6174371255067	3.5	2.07	1.28914750658994	0.197346810418687	NA	NA	NA
chr8	114006137	0.149244995647101	0.680701794231046	6.63767841779396	3.6	2.27	0.411505656752484	0.680701794231046	NA	NA	NA
chr8	114006147	0.0923909405995101	0.799611186788942	15.4577748494707	3.7	2.26	0.253850332756569	0.799611186788942	NA	NA	NA
chr8	114006152	0.40820966475105	0.241552871533008	5.47732921283154	3.7	2.26	1.17111421312786	0.241552871533008	NA	NA	NA
chr8	114006154	0.528831407473659	0.11602926738986	7.69725577190406	3.7	2.26	1.57166067264522	0.11602926738986	NA	NA	NA
chr8	114006158	0.40820966475105	0.241552871533008	5.47732921283154	3.5	2.07	1.17111421312786	0.241552871533008	NA	NA	NA
chr8	114006165	0.408209664751046	0.241552871533008	4.56535389889509	3.6	2.27	1.17111421312786	0.241552871533008	NA	NA	NA
chr8	114006181	0.408209664751046	0.241552871533008	4.56535389889509	3.8	2.35	1.17111421312786	0.241552871533008	NA	NA	NA
chr8	114006247	0.576578939915031	0.0810171759009071	24.9331546566167	2.5	1.35	1.74481443152851	0.0810171759009071	NA	NA	NA
chr8	114006259	0.408209664751046	0.241552871533008	4.56535389889509	3.9	2.08	1.17111421312786	0.241552871533008	NA	NA	NA
chr8	114006265	0.0596300629981785	0.870022062520303	7.35858510404981	3.9	2.08	0.163630462230936	0.870022062520303	NA	NA	NA
chr8	114006522	0.0493133827158303	0.892388919443031	34.2160349982647	3	1.63	0.135281995850562	0.892388919443031	NA	NA	NA
chr8	114006663	0.0360631040773913	0.921214477437133	30.927319049754	3.8	2.2	0.0989040195253713	0.921214477437133	NA	NA	NA
chr8	114006716	0.0957103544948749	0.792540976279709	38.5809367564059	2.9	1.73	0.263012458908145	0.792540976279709	NA	NA	NA
chr8	114007055	0.113469927623573	0.754955799521078	21.758515696317	2.5	1.96	0.312111483594855	0.754955799521078	NA	NA	NA
chr8	114008399	0.392197286128655	0.262301115212373	14.2525925933264	3.7	2.26	1.12096886591071	0.262301115212373	NA	NA	NA
chr8	114008520	0.273084036362803	0.44521962805843	12.501330939775	3.7	1.83	0.763408808968601	0.44521962805843	NA	NA	NA
chr8	114008522	0.360558731122531	0.306063312255929	9.32643238666856	3.4	1.84	1.02351732590559	0.306063312255929	NA	NA	NA
chr8	114008587	0.401856206933919	0.249671737552255	3.92561783576486	3.4	1.9	1.15114706675791	0.249671737552255	NA	NA	NA
chr8	114008630	0.629278067758269	0.0512520425738903	13.3330699710523	4.4	2.17	1.94936339630125	0.0512520425738903	NA	NA	NA
chr8	114008641	0.192933511883455	0.593320004272462	19.3680214293857	4.3	2.21	0.534031118905089	0.593320004272462	NA	NA	NA
chr8	114008651	0.390211705852547	0.264940013180143	14.1481105505469	4.2	1.87	1.11479095547837	0.264940013180142	NA	NA	NA
chr8	114008655	0.202596925344804	0.574566201499991	9.26951576008021	4.2	2.15	0.561339378804563	0.574566201499991	NA	NA	NA
chr8	114008686	0.717051034154183	0.0195978716321344	10.6112674392243	3.7	2.41	2.33395894735129	0.0195978716321346	NA	NA	NA
chr8	114008722	0.138187707522736	0.70342095161487	5.94243634123463	3.8	2.1	0.380706626047441	0.70342095161487	NA	NA	NA
chr8	114008730	0.408209664751046	0.241552871533008	4.56535389889509	3.7	1.95	1.17111421312786	0.241552871533008	NA	NA	NA
chr8	114008734	0.138187707522736	0.70342095161487	5.94243634123463	3.9	2.02	0.380706626047441	0.70342095161487	NA	NA	NA
chr8	114009514	0.0588438962856381	0.871723761594632	10.6528618844256	3.7	2	0.161469334929653	0.871723761594632	NA	NA	NA
chr8	114009845	0.0481350686475465	0.894948166348573	23.73087384796	3.9	2.23	0.132045672784389	0.894948166348573	NA	NA	NA
chr8	114011198	0.227136116962652	0.527989446994875	7.303972660195	3.3	1.49	0.631078119480092	0.527989446994875	NA	NA	NA
chr8	114011202	0.300266763913121	0.399251841401407	9.16182830233992	3.5	1.51	0.842958165055654	0.399251841401407	NA	NA	NA
chr8	114011208	0.138187707522736	0.70342095161487	5.94243634123463	3	1.7	0.380706626047441	0.70342095161487	NA	NA	NA
chr8	114011442	0.401856206933921	0.249671737552254	4.57942962366692	3.7	1.34	1.15114706675792	0.249671737552254	NA	NA	NA
chr8	114011454	0.401856206933919	0.249671737552255	6.10407475932087	3.8	2.3	1.15114706675791	0.249671737552255	NA	NA	NA
chr8	114011458	0.401856206933919	0.249671737552256	3.05203737966043	3.9	2.28	1.15114706675791	0.249671737552256	NA	NA	NA
chr8	114011512	0.474242421254229	0.166114403283834	15.6021793000243	3.3	2.11	1.38479747488732	0.166114403283834	NA	NA	NA
chr8	114011549	0.40185620693392	0.249671737552258	3.43388544066205	3.6	2.07	1.15114706675791	0.249671737552258	NA	NA	NA
chr8	114011553	0.40185620693392	0.249671737552258	3.43388544066205	3.5	2.17	1.15114706675791	0.249671737552258	NA	NA	NA
chr8	114013062	0.297497526301007	0.403826830355115	36.4090941779494	3.4	1.71	0.834806207262858	0.403826830355115	NA	NA	NA
chr8	114013204	0.146520941355522	0.686278190712044	8.23782872186696	4.8	2.53	0.403910967911558	0.686278190712044	NA	NA	NA
chr8	114014107	0.577530028636382	0.0803997816129568	7.93163228787007	3.6	2.41	1.74837114179172	0.0803997816129569	NA	NA	NA
chr8	114014160	0.177335269620485	0.624049895459083	20.9956763824359	3.9	2.38	0.49011871520922	0.624049895459083	NA	NA	NA
chr8	114014731	0.227136116962651	0.527989446994874	9.73765635057197	3.7	2.06	0.631078119480092	0.527989446994874	NA	NA	NA
chr8	114015593	0.0479581784034781	0.895332440157156	20.4984634428666	4.3	2.95	0.131559855454752	0.895332440157156	NA	NA	NA
chr8	114015676	0.22713611696265	0.527989446994876	4.87028896981803	3.9	2.77	0.63107811948009	0.527989446994876	NA	NA	NA
chr8	114015838	0.328569390656048	0.353951727806865	14.1356797798109	3.6	2.95	0.926951477852582	0.353951727806865	NA	NA	NA
chr8	114015998	0.247282084507173	0.490951537853953	26.3435366379815	4	2.16	0.688796183249252	0.490951537853953	NA	NA	NA
chr8	114016407	0.401856206933921	0.249671737552254	4.57942962366692	2.8	1.48	1.15114706675792	0.249671737552254	NA	NA	NA
chr8	114016421	0.135039067575871	0.709930101637941	20.6256678086957	3.3	1.83	0.371949966768625	0.709930101637941	NA	NA	NA
chr8	114018796	0.149371533433313	0.680443095366807	7.28900062788214	3.7	2.45	0.411858561130096	0.680443095366807	NA	NA	NA
chr8	114019139	0.563833068891224	0.0895874111650311	11.684156606452	4	2.21	1.69757814196937	0.089587411165031	NA	NA	NA
chr8	114019532	0.309768115850579	0.383745913503615	20.4461882581583	4	2.36	0.871015090548488	0.383745913503615	NA	NA	NA
chr8	114019628	0.103801636442037	0.775364730991096	20.3909934427963	4	2.36	0.285364723461623	0.775364730991096	NA	NA	NA
chr8	114020184	0.385972562391077	0.270622500766503	3.45941347759346	3.1	1.97	1.10163013716314	0.270622500766503	NA	NA	NA
chr8	114020796	0.0671517926065337	0.853766064262614	32.0525122136148	4.4	2.27	0.184315360707482	0.853766064262614	NA	NA	NA
chr8	114020969	0.0561474165176266	0.877563996342977	29.3426750316921	3.4	2.17	0.154058009711644	0.877563996342977	NA	NA	NA
chr8	114021061	0.320518325618598	0.366563837211188	33.6771487167306	3.4	2.46	0.902928512007098	0.366563837211188	NA	NA	NA
chr8	114021213	0.345936959721958	0.327506154015301	14.8237131573777	3.9	1.97	0.979149424175975	0.327506154015301	NA	NA	NA
chr8	114021502	0.385972562391077	0.2706225007665	4.61347381371864	4.5	2.76	1.10163013716315	0.2706225007665	NA	NA	NA
chr8	114021622	0.0579986874044208	0.873553789145371	9.98573039033408	4.2	2.78	0.159146073763778	0.873553789145371	NA	NA	NA
chr8	114022199	0.133663387317271	0.712779368725748	31.3413648065411	4.3	2.71	0.368125887549274	0.712779368725748	NA	NA	NA
chr8	114022648	0.311733178737456	0.380576246836087	22.3037620300475	4.1	3	0.876835034455186	0.380576246836087	NA	NA	NA
chr8	114022725	0.0813164899704221	0.823291726495533	20.197774818016	4.2	3.01	0.223313236033108	0.823291726495533	NA	NA	NA
chr8	114022998	0.460465896819946	0.180502763372323	15.2115029947303	3.6	2.12	1.33920863117305	0.180502763372323	NA	NA	NA
chr8	114023302	0.56176134003553	0.0910329781708676	5.51540186855155	4.5	3.27	1.68997374250178	0.0910329781708676	NA	NA	NA
chr8	114023324	0.585050941104739	0.0756244699768167	3.67753624546039	4.3	2.83	1.77665834368328	0.0756244699768167	NA	NA	NA
chr8	114023332	0.360381153255299	0.306319162969239	15.9302253872969	3.8	3.49	1.02297606448747	0.306319162969239	NA	NA	NA
chr8	114023349	0.401856206933921	0.249671737552257	2.74710835252965	3.9	2.73	1.15114706675791	0.249671737552257	NA	NA	NA
chr8	114023356	0.323538117561648	0.361807402747188	14.898662260324	4.1	2.92	0.911926514609618	0.361807402747188	NA	NA	NA
chr8	114023388	0.160034514993774	0.658753364243202	9.10406285130633	3.2	2.15	0.441634983955204	0.658753364243202	NA	NA	NA
chr8	114023408	0.150268039541986	0.678611103474935	10.1216535615216	4.2	3.08	0.414359146548163	0.678611103474936	NA	NA	NA
chr8	114023412	0.15603417516094	0.666864670470028	10.0631954619531	4.2	3.01	0.430455032630836	0.666864670470028	NA	NA	NA
chr8	114023474	0.0444528405895999	0.902951336250028	20.3465793320115	4.3	3.2	0.12193393960473	0.902951336250028	NA	NA	NA
chr8	114023488	0.193765188921411	0.591697215577256	19.3973050095842	4.1	2.92	0.536378169815185	0.591697215577256	NA	NA	NA
chr8	114023494	0.392326020208216	0.262130525004437	9.19734247633311	4.2	3.08	1.12136970732406	0.262130525004437	NA	NA	NA
chr8	114023499	0.51337018985164	0.129103480867552	20.007536429605	4.3	3.33	1.5176467257052	0.129103480867552	NA	NA	NA
chr8	114023686	0.11553454267248	0.750614777933964	15.4673526991969	4.1	3.35	0.317828833467541	0.750614777933964	NA	NA	NA
chr8	114023959	0.542254311820895	0.105377197457753	11.8085510516787	4.6	3.2	1.61932572983025	0.105377197457753	NA	NA	NA
chr8	114024225	0.196390478281217	0.586585404192156	28.366855980677	4.1	3.14	0.543790852680331	0.586585404192156	NA	NA	NA
chr8	114025086	0.0136376699291581	0.970173144821332	23.582759492151	4.6	2.12	0.0373911301756308	0.970173144821332	NA	NA	NA
chr8	114025095	0.213972947263567	0.552782019020439	11.5186329907193	4.3	1.89	0.593596505256422	0.552782019020439	NA	NA	NA
chr8	114025203	0.19680860354491	0.585772766098903	17.2587487727258	3.8	1.93	0.544972013319464	0.585772766098903	NA	NA	NA
chr8	114025212	0.52803471731179	0.116681807007631	24.8009208646825	3.6	1.9	1.56885466692062	0.116681807007631	NA	NA	NA
chr8	114025687	0.108664114384007	0.765084188355919	18.3448297048682	3.9	2.23	0.298811090491928	0.765084188355919	NA	NA	NA
chr8	114026024	0.0731835373407532	0.840765669723374	22.253698004331	3.9	2.6	0.200914192833289	0.840765669723374	NA	NA	NA
chr8	114026118	0.113954418333212	0.753936558853169	25.6485183557241	4.4	2.41	0.31345295313551	0.753936558853169	NA	NA	NA
chr8	114026418	0.168961058861306	0.640769528852851	15.600034004	3.2	2.3	0.466623139309834	0.640769528852851	NA	NA	NA
chr8	114026562	0.313971127019668	0.376982100139652	16.1369397396508	3	1.76	0.883470526533797	0.376982100139652	NA	NA	NA
chr8	114026926	0.289823069720211	0.416635173144659	18.6022414530236	3.9	2.64	0.812272697714747	0.416635173144659	NA	NA	NA
chr8	114027200	0.601242688521024	0.0659778811477454	12.6737711404734	4	2.4	1.83857391323305	0.0659778811477454	NA	NA	NA
chr8	114027302	0.247558323414061	0.490451585188166	11.2463017653892	3.9	2.33	0.689590751280158	0.490451585188166	NA	NA	NA
chr8	114027499	0.142079400628828	0.695399641790473	20.2231627248568	3.1	1.52	0.39153795161583	0.695399641790473	NA	NA	NA
chr8	114027571	0.401856206933919	0.249671737552255	3.92561783576486	4.1	1.85	1.15114706675791	0.249671737552255	NA	NA	NA
chr8	114027583	0.327039490331748	0.356331307852982	37.280042228477	2.2	1.03	0.922378255539581	0.356331307852982	NA	NA	NA
chr8	114027775	0.39986869010908	0.252242280461306	17.1683294334781	3.8	2.39	1.14492004303395	0.252242280461306	NA	NA	NA
chr8	114027856	0.209005552704274	0.56225433092267	11.2034175192534	4.1	2.88	0.579496317133751	0.56225433092267	NA	NA	NA
chr8	114028035	0.385972562391079	0.270622500766501	3.95480148758485	3.5	2.32	1.10163013716315	0.270622500766501	NA	NA	NA
chr8	114028407	0.165214106594287	0.648298457644331	23.4343174365258	3	1.83	0.456127275259914	0.648298457644331	NA	NA	NA
chr8	114028529	0.0296677339799799	0.93515892346759	35.8850997814808	3.9	2.38	0.0813558950163565	0.93515892346759	NA	NA	NA
chr8	114029098	0.0958223404926236	0.792302685269972	26.2568594714871	3.5	2.55	0.263321635454278	0.792302685269972	NA	NA	NA
chr8	114029486	0.462852896911989	0.177958801944669	13.5210874138418	3.3	2.31	1.34706654423247	0.177958801944669	NA	NA	NA
chr8	114029526	0.371379130821191	0.290687436860601	18.444876282032	3.6	2.22	1.05661477006829	0.290687436860601	NA	NA	NA
chr8	114029901	0.16869036958266	0.6413124599016	17.6213756870447	4	2.49	0.465864546340154	0.6413124599016	NA	NA	NA
chr8	114030050	0.291342502361309	0.414084280906375	31.9315277558027	4	2.31	0.816727309671587	0.414084280906375	NA	NA	NA
chr8	114030261	0.215804469546978	0.549305351839066	9.94283942487691	4.2	2.74	0.598801365200601	0.549305351839066	NA	NA	NA
chr8	114030289	0.367197263860815	0.296579873654899	10.9680003141509	3.8	2.15	1.04379580334628	0.296579873654899	NA	NA	NA
chr8	114030360	0.118216879793804	0.744984359115774	13.5817437270259	4.1	2.42	0.325259924126685	0.744984359115774	NA	NA	NA
chr8	114030423	0.0162946799070162	0.964364850431824	17.0754959835815	4.2	2.44	0.0446768949897406	0.964364850431824	NA	NA	NA
chr8	114031355	0.585785278432604	0.0751683215416795	24.5290002838514	4.5	3.03	1.77943592204282	0.0751683215416796	NA	NA	NA
chr8	114031368	0.0367333657718014	0.919754099820853	8.31910484102216	4.5	2.92	0.100743473778355	0.919754099820853	NA	NA	NA
chr8	114031832	0.557502605873941	0.0940511550188528	25.0312313401775	3.9	3.11	1.67440436760906	0.0940511550188528	NA	NA	NA
chr8	114031977	0.525964787294035	0.118387909334289	13.9004646321816	3.9	2.88	1.56157599008692	0.118387909334289	NA	NA	NA
chr8	114032378	0.430613280259363	0.214125335818176	28.0579458706662	4.1	3.03	1.242301517134	0.214125335818175	NA	NA	NA
chr8	114033362	0.689440340569001	0.0274056087361363	22.2343221794625	4.2	2.62	2.20569148198232	0.0274056087361363	NA	NA	NA
chr8	114033513	0.496489738972982	0.144375491202632	27.2968380814772	3.4	2.5	1.45968927358051	0.144375491202632	NA	NA	NA
chr8	114034073	0.364357849325469	0.300616710634258	31.6506735800933	3.9	2.51	1.03511178249565	0.300616710634257	NA	NA	NA
chr8	114034199	0.347575623660263	0.3250653632367	28.1294023438251	2.3	1.34	0.984102000872971	0.3250653632367	NA	NA	NA
chr8	114034282	0.417742148470001	0.229653498722867	19.9891871584856	3.4	2.12	1.20125190986796	0.229653498722867	NA	NA	NA
chr8	114034701	0.422581105090803	0.223742872020932	17.5942617415223	3.9	2.85	1.21663565130054	0.223742872020932	NA	NA	NA
chr8	114035056	0.414978991679798	0.233067854608717	16.4127616358395	3.9	2.81	1.19249335535337	0.233067854608717	NA	NA	NA
chr8	114035185	0.142937550505916	0.693634502706194	16.6794185058403	3.3	2.06	0.393927586428881	0.693634502706194	NA	NA	NA
chr8	114036356	0.18447211410553	0.609921342039409	30.8360184743245	3.4	2.46	0.510185739275384	0.609921342039409	NA	NA	NA
chr8	114036881	0.0798422634789936	0.826454184656061	12.1358870868306	3.6	2.01	0.219251442766553	0.826454184656061	NA	NA	NA
chr8	114037053	0.392326020208217	0.262130525004436	4.60005097751194	4	2.16	1.12136970732406	0.262130525004436	NA	NA	NA
chr8	114037184	0.155556152503134	0.667836035908524	31.6262052806333	3.3	1.49	0.429119810726714	0.667836035908524	NA	NA	NA
chr8	114039329	0.361903966718661	0.304128793561223	31.5459919670843	3.6	2.41	1.02761961535132	0.304128793561223	NA	NA	NA
chr8	114039625	0.299015400894197	0.401316097360541	38.6392205122436	3.2	2.15	0.839273059735484	0.401316097360541	NA	NA	NA
chr8	114043043	0.273869687283344	0.443858499448673	28.172160699206	3.3	2.75	0.765693829520631	0.443858499448673	NA	NA	NA
chr8	114044613	0.278191778883041	0.436404585890654	26.6135383252031	3.7	2.5	0.778278943860166	0.436404585890654	NA	NA	NA
chr8	114044764	0.300435159517	0.398974444705771	28.134134794859	3.6	2.22	0.843454245601251	0.398974444705771	NA	NA	NA
chr8	114044946	0.360558731122531	0.306063312255929	27.9820953695426	3	2.26	1.02351732590559	0.30606331225593	NA	NA	NA
chr8	114045088	0.401856206933919	0.249671737552256	3.05203737966043	3.2	2.49	1.15114706675791	0.249671737552256	NA	NA	NA
chr8	114045134	0.392326020208216	0.262130525004437	6.89869672692252	2.9	2.47	1.12136970732406	0.262130525004437	NA	NA	NA
chr8	114045469	0.00935010288387265	0.979548437970074	35.5899873337499	2.9	2.28	0.0256350392455978	0.979548437970074	NA	NA	NA
chr8	114045525	0.236900109289318	0.509898085520418	30.2539810000495	3.2	2.57	0.65899639203572	0.509898085520418	NA	NA	NA
chr8	114049752	0.385972562391077	0.2706225007665	4.61347381371864	3.1	2.13	1.10163013716315	0.2706225007665	NA	NA	NA
chr8	114050550	0.152670981593373	0.673708232519451	33.4400861266472	2.6	1.71	0.421064158868662	0.673708232519451	NA	NA	NA
chr8	114050960	0.549979220960126	0.0995372734720876	8.91248306583836	2.4	1.84	1.64710106889624	0.0995372734720876	NA	NA	NA
chr8	114051100	0.0776123986985245	0.831241870760966	11.7781282671	2.6	2.17	0.213109095055951	0.831241870760966	NA	NA	NA
chr8	114053001	0.15195325605004	0.67517150337896	29.9359480029081	2.6	2.17	0.419061066773256	0.67517150337896	NA	NA	NA
chr8	114053101	0.791390394555695	0.00638623864054314	22.6323513113213	2.4	1.51	2.72726160076701	0.00638623864054311	NA	NA	NA
chr8	114053189	0.0302252866737548	0.933942555415614	18.9886096664555	3	2.45	0.0828855355576777	0.933942555415614	NA	NA	NA
chr8	114054131	0.40185620693392	0.249671737552253	6.86777088132411	2.3	1.16	1.15114706675792	0.249671737552253	NA	NA	NA
chr8	114054446	0.481274429648134	0.159043850407545	21.9142494077322	2.4	0.966	1.40829461212941	0.159043850407545	NA	NA	NA
chr8	114056294	0.228414415002452	0.525606206870404	16.9369918897384	2.3	1.57	0.63472742033265	0.525606206870404	NA	NA	NA
chr8	114057710	0.259250428242451	0.469493133544347	30.7106699743083	2	0.943	0.723304003772719	0.469493133544347	NA	NA	NA
chr8	114057735	0.626724339045638	0.0524928759512662	24.5129837100737	2	1.05	1.93906950018128	0.0524928759512662	NA	NA	NA
chr8	114058719	0.166590541508718	0.645529343921733	33.2360381243701	2.5	0.85	0.459981716744392	0.645529343921733	NA	NA	NA
chr8	114059627	0.644222163359565	0.0443805394525042	32.1982439514614	2.1	1.45	2.01047878423189	0.0443805394525041	NA	NA	NA
chr8	114111344	0.0799773031867299	0.826164408121342	29.5492340710913	2.1	1.29	0.219623474000588	0.826164408121342	NA	NA	NA
chr8	114111623	0.38121892340749	0.277073067995988	37.2671734266037	1.9	1.2	1.08691796059855	0.277073067995988	NA	NA	NA
chr8	114123081	0.289393082385948	0.417358394081443	45.2360635691318	2.2	1.69	0.811012671181715	0.417358394081442	NA	NA	NA
chr8	114123295	0.664038402435272	0.0362603824312379	26.7920870504329	2.5	1.96	2.09399548524102	0.036260382431238	NA	NA	NA
chr8	114125608	0.138187707522743	0.703420951614868	4.24587076581215	2.3	2.06	0.380706626047444	0.703420951614868	NA	NA	NA
chr8	114125831	0.0395703179957721	0.913575338726858	38.8196429661931	2.1	1.45	0.108529931631367	0.913575338726858	NA	NA	NA
chr8	114125951	0.283856529332064	0.426723117855664	19.9600963401288	1.8	0.789	0.794811573199068	0.426723117855664	NA	NA	NA
chr8	114128018	0.188207363761372	0.602572432450842	31.9506153813005	2.3	1.49	0.520704796619358	0.602572432450842	NA	NA	NA
chr8	114128131	0.206174586405678	0.567680462777227	23.29318441731	2.1	0.568	0.57147092636785	0.567680462777227	NA	NA	NA
chr8	114134053	0.295487409713408	0.407163285282421	19.0111579741356	2.3	1.34	0.82889595357753	0.407163285282421	NA	NA	NA
chr8	114135060	0.499788000313098	0.141309008449248	36.6113192339541	2.2	1.62	1.47093384547895	0.141309008449248	NA	NA	NA
chr8	114135760	0.151079069374695	0.676955085060711	30.866579611725	2.5	1.18	0.416621767522939	0.676955085060711	NA	NA	NA
chr8	114136528	0.214753668037104	0.551298971982501	42.4551406745783	2.2	1.03	0.595814775372687	0.551298971982501	NA	NA	NA
chr8	114136554	0.00241748604722724	0.994711780177384	45.8258412686734	2.1	0.876	0.00662784918971512	0.994711780177384	NA	NA	NA
chr8	114137755	0.138187707522734	0.703420951614872	29.7121817061732	2.7	1.57	0.380706626047437	0.703420951614873	NA	NA	NA
chr8	114139970	0.794927889789804	0.00599139003400632	12.806728011535	3.1	2.69	2.74825222144447	0.00599139003400628	NA	NA	NA
chr8	114140019	0.333187379005933	0.346817781005151	14.0908472244835	3.2	3.01	0.940779670545048	0.346817781005151	NA	NA	NA
chr8	114141271	0.0550668764904456	0.879905818100667	11.7004106478999	3	1.83	0.151088608933551	0.879905818100667	NA	NA	NA
chr8	114144550	0.2266659721867	0.528867081166729	22.00078747525	2.6	1.26	0.629736372323685	0.528867081166729	NA	NA	NA
chr8	114144908	0.727892895123568	0.0170065646833453	18.9117214359277	3.6	1.43	2.38656577906355	0.0170065646833453	NA	NA	NA
chr8	114145001	0.481433529163465	0.158886014208208	23.3534310461757	3	2.11	1.40882806549023	0.158886014208208	NA	NA	NA
chr8	114145358	0.58505094110474	0.0756244699768157	7.35507249092079	2.6	1.43	1.77665834368329	0.0756244699768156	NA	NA	NA
chr8	114145369	0.576417808124305	0.0811220758137223	20.6658678557491	2.9	1.79	1.74421230870196	0.0811220758137223	NA	NA	NA
chr8	114146301	0.428045423975458	0.217173737793079	23.8840422511918	3.2	1.75	1.23407827566199	0.217173737793079	NA	NA	NA
chr8	114147859	0.617044041060433	0.0573771056148878	10.7456583987427	4.2	1.69	1.90042700638946	0.0573771056148877	NA	NA	NA
chr8	114148220	0.464799873391265	0.175899624153347	18.4675775337736	3.4	2.07	1.35348849158967	0.175899624153347	NA	NA	NA
chr8	114149523	0.256302057841214	0.474740532648506	32.1725590421162	3.6	2.41	0.714787221058476	0.474740532648506	NA	NA	NA
chr8	114149565	0.421025063763743	0.22563397341099	29.1793278608446	3.6	2.07	1.21168241405598	0.22563397341099	NA	NA	NA
chr8	114150774	0.292627950382159	0.411931984596364	27.9983126893911	2.7	1.42	0.820498498968283	0.411931984596364	NA	NA	NA
chr8	114150967	0.235453081595261	0.512562766095748	29.2576344441987	3.7	1.7	0.654852436423116	0.512562766095748	NA	NA	NA
chr8	114151103	0.402467016092595	0.248884693202984	30.1326550280435	3.8	1.93	1.15306259493173	0.248884693202984	NA	NA	NA
chr8	114152399	0.293166254463867	0.411032247866079	21.0947069002094	3.4	1.35	0.82207845289529	0.411032247866079	NA	NA	NA
chr8	114152931	0.685319846199269	0.0287287160292377	6.29728749455352	4	2.26	2.18718918558351	0.0287287160292378	NA	NA	NA
chr8	114152940	0.00106146716062091	0.997678043200732	13.2340291169348	3.7	2.11	0.00291014539039685	0.997678043200732	NA	NA	NA
chr8	114153156	0.650496363046186	0.0416897316497917	10.0197468876856	3.6	2.37	2.03660409949911	0.0416897316497917	NA	NA	NA
chr8	114153265	0.587787706703775	0.0739335552238718	15.0804463885023	3.4	1.71	1.78702433676335	0.0739335552238718	NA	NA	NA
chr8	114153826	0.283693787736834	0.42699985131454	31.2788582948083	3	1.33	0.794336000429594	0.42699985131454	NA	NA	NA
chr8	114154069	0.352280648747265	0.318109919350794	34.1969681247057	3.9	2.77	0.998349485637808	0.318109919350794	NA	NA	NA
chr8	114157478	0.554858568094155	0.0959566835329108	31.5748847154533	2.9	1.85	1.66477985951656	0.0959566835329109	NA	NA	NA
chr8	114157611	0.342285227082064	0.332979370521769	30.9450704137702	3.6	2.22	0.96813015694392	0.332979370521769	NA	NA	NA
chr8	114158632	0.0163952459585805	0.964145038462148	30.7018539522748	3.7	1.83	0.0449526652243409	0.964145038462148	NA	NA	NA
chr8	114159095	0.0414949713890299	0.909385879868344	21.9847822617895	3.7	2.16	0.11381319323167	0.909385879868344	NA	NA	NA
chr8	114159536	0.0405032935842587	0.911544253623459	7.99343523933015	3.3	2.36	0.111090914123996	0.911544253623459	NA	NA	NA
chr8	114159550	0.342924618463774	0.332017672185114	10.4870840931684	4	2.83	0.970057820129253	0.332017672185114	NA	NA	NA
chr8	114159637	0.159828938007852	0.659169431542367	29.4769746200847	3	2.26	0.441060178162804	0.659169431542367	NA	NA	NA
chr8	114159675	0.222687760288907	0.536316927570991	18.5144871626551	3.9	2.69	0.618392064371457	0.536316927570991	NA	NA	NA
chr8	114160200	0.156177227551695	0.666574067554503	18.9307290885764	3.4	2.37	0.430854639379753	0.666574067554504	NA	NA	NA
chr8	114160539	0.26896932317611	0.45237916900359	37.5092958205178	4.1	3.25	0.751454508149663	0.45237916900359	NA	NA	NA
chr8	114160649	0.0439067708174121	0.90413888279733	15.9923731850787	4.8	2.97	0.12043460155198	0.90413888279733	NA	NA	NA
chr8	114160651	0.0439067708174121	0.90413888279733	15.9923731850787	4.8	2.82	0.12043460155198	0.90413888279733	NA	NA	NA
chr8	114160689	0.528255178643755	0.116501006364696	6.59067709652979	4.1	2.81	1.56963089607107	0.116501006364696	NA	NA	NA
chr8	114160713	0.518834261172004	0.124383798743341	15.295115623	4.1	2.23	1.5366305836368	0.124383798743341	NA	NA	NA
chr8	114160737	0.695939508580504	0.0254044010482759	8.73908813721397	4.4	2.99	2.23519726385198	0.0254044010482759	NA	NA	NA
chr8	114160749	0.059151249949373	0.871058421691006	12.8653090121042	4.1	2.85	0.162314214332204	0.871058421691006	NA	NA	NA
chr8	114160809	0.142219687625406	0.695110993394407	23.3727404426475	4.4	2.91	0.39192856885651	0.695110993394407	NA	NA	NA
chr8	114160830	0.178275626043299	0.622181860792306	6.33366254768198	4.1	2.81	0.492760447577726	0.622181860792306	NA	NA	NA
chr8	114160834	0.318365762580487	0.369973174254714	8.44671279132767	4.2	2.57	0.896523613883702	0.369973174254714	NA	NA	NA
chr8	114161073	0.308192994336296	0.386295867489516	28.4762234522919	3.8	3.05	0.86635435414372	0.386295867489516	NA	NA	NA
chr8	114161581	0.40128473576782	0.250409346602923	34.2911416961662	3.5	2.55	1.14935568171968	0.250409346602923	NA	NA	NA
chr8	114162397	0.55667782222266	0.0946429555423699	7.02678231641654	3.7	2.54	1.67139868476128	0.0946429555423698	NA	NA	NA
chr8	114162785	0.0405032935842587	0.911544253623459	7.99343523933015	3.7	2.45	0.111090914123996	0.911544253623459	NA	NA	NA
chr8	114162797	0.0405032935842587	0.911544253623459	7.99343523933015	3.7	2.41	0.111090914123996	0.911544253623459	NA	NA	NA
chr8	114162801	0.271197539396965	0.448495685968253	10.6912947196071	3.4	2.32	0.757925329064872	0.448495685968253	NA	NA	NA
chr8	114162828	0.00476509336263478	0.989576594945939	9.99988646878175	2.4	1.58	0.0130641725197628	0.989576594945939	NA	NA	NA
chr8	114162879	0.54301764493197	0.104790737202574	7.61558229010173	3.7	2.21	1.6220589002384	0.104790737202574	NA	NA	NA
chr8	114162886	0.697357826030165	0.0249814051397079	6.61028978670645	3.4	2.41	2.24169014680229	0.0249814051397079	NA	NA	NA
chr8	114162907	0.0419454551537572	0.908405583396139	19.2480362013411	3.8	2.44	0.115049883253806	0.908405583396139	NA	NA	NA
chr8	114162924	0.36165276802509	0.30448953770481	34.7392834194059	3	2.21	1.02685331998198	0.30448953770481	NA	NA	NA
chr8	114163020	0.227136116962651	0.527989446994873	29.21589064078	3.5	2.01	0.631078119480094	0.527989446994874	NA	NA	NA
chr8	114163067	0.312907797494003	0.378687721206944	9.49688528701009	3.4	1.96	0.88031678681068	0.378687721206944	NA	NA	NA
chr8	114163096	0.316727482207357	0.372578446122541	33.5445436249504	2.2	1.69	0.89165394493454	0.372578446122541	NA	NA	NA
chr8	114163151	0.515829885404705	0.126965405961687	5.59576583261967	3.6	2.37	1.52617854175558	0.126965405961687	NA	NA	NA
chr8	114163168	0.138187707522734	0.703420951614872	29.7121817061732	3.8	2.44	0.380706626047437	0.703420951614873	NA	NA	NA
chr8	114163172	0.258903406048337	0.470109418355591	7.24427413419951	3.3	1.77	0.722301032320359	0.470109418355591	NA	NA	NA
chr8	114163594	0.40185620693392	0.249671737552258	3.43388544066205	4.1	2.6	1.15114706675791	0.249671737552258	NA	NA	NA
chr8	114163794	0.388747341693068	0.266895497017815	10.0293365268212	3.4	2.12	1.11024028626953	0.266895497017815	NA	NA	NA
chr8	114164009	0.390622667532978	0.264392640764073	11.8836666290385	3.8	1.87	1.11606890572764	0.264392640764073	NA	NA	NA
chr8	114164261	0.137438455866709	0.704968316621956	17.74989998037	4.1	1.73	0.378622358369914	0.704968316621956	NA	NA	NA
chr8	114164350	0.517118135400168	0.125854409423875	15.6494388820043	2.9	1.45	1.53065609784879	0.125854409423876	NA	NA	NA
chr8	114164387	0.392326020208218	0.262130525004436	5.51895738153802	3.9	1.52	1.12136970732406	0.262130525004436	NA	NA	NA
chr8	114164617	0.411049996820385	0.237971862343929	9.7492447586887	4.1	1.79	1.18007128963665	0.237971862343929	NA	NA	NA
chr8	114164660	0.0760614704738491	0.834574788507314	15.5748831629011	4.3	1.83	0.208837893822109	0.834574788507314	NA	NA	NA
chr8	114164689	0.003651967360343	0.992011427942373	20.7109798934296	4.4	1.78	0.010012357579582	0.992011427942373	NA	NA	NA
chr8	114164717	0.247080304256109	0.491316869047308	18.7817294379599	4.2	1.69	0.688215842200381	0.491316869047308	NA	NA	NA
chr8	114164855	0.00928196943352801	0.979697441090511	26.2223712628859	3.8	1.23	0.0254482306032612	0.979697441090511	NA	NA	NA
chr8	114165239	0.0585688731771036	0.872319175777419	23.7933092565858	3.4	1.17	0.160713348175621	0.872319175777419	NA	NA	NA
chr8	114165451	0.241788879898429	0.500938543671162	23.7267734102049	3.8	1.4	0.673013749465264	0.500938543671162	NA	NA	NA
chr8	114165507	0.0578619762429757	0.873849844078805	23.3200591029389	4.1	1.52	0.158770306401519	0.873849844078805	NA	NA	NA
chr8	114165880	0.566303735333801	0.0878827978252833	9.95880573084242	3.7	1.06	1.70667327173096	0.0878827978252834	NA	NA	NA
chr8	114165926	0.116256410435331	0.749098471268217	16.8335277767359	3.9	1.2	0.319828328944601	0.749098471268217	NA	NA	NA
chr8	114166209	0.257462590001095	0.472672002951818	14.0388824245792	3.5	1.51	0.718138322550913	0.472672002951818	NA	NA	NA
chr8	114166279	0.0364948327994379	0.920273794976081	14.4949852775913	3.8	1.75	0.100088840320713	0.920273794976081	NA	NA	NA
chr8	114166368	0.0579212416939041	0.87372150001472	27.4029650999059	3.8	1.62	0.158933204192052	0.87372150001472	NA	NA	NA
chr8	114166449	0.133293510875098	0.713545993104989	16.6773386437638	4	2.05	0.367097900757666	0.713545993104989	NA	NA	NA
chr8	114166594	0.0194319435787211	0.95750867058915	16.4977109921847	3.9	1.85	0.0532801815657081	0.95750867058915	NA	NA	NA
chr8	114166826	0.290133513870796	0.416113385702737	30.0633670343708	3.7	1.49	0.813182579584148	0.416113385702737	NA	NA	NA
chr8	114167283	0.33832162876255	0.338972847562941	28.2309161728823	3.5	1.72	0.956196738210488	0.338972847562941	NA	NA	NA
chr8	114167288	0.480013803328973	0.160297804682429	17.4478577389585	4	1.41	1.4040706760293	0.160297804682429	NA	NA	NA
chr8	114167566	0.596536395069159	0.068693563972396	23.2553600513771	2.7	0.949	1.82042989040309	0.068693563972396	NA	NA	NA
chr8	114167624	0.179207889145671	0.620331818299628	18.7588578629348	3.8	1.32	0.495380129486762	0.620331818299628	NA	NA	NA
chr8	114167827	0.0412451718695379	0.909929515458097	9.06146120911746	3	1.41	0.113127446557871	0.909929515458097	NA	NA	NA
chr8	114167938	0.0985298735297201	0.786546175978617	15.4486355135123	4.1	1.2	0.270798288907696	0.786546175978617	NA	NA	NA
chr8	114168195	0.178654593780899	0.621429582532284	19.5794009257613	3.7	1.34	0.49382527348097	0.621429582532284	NA	NA	NA
chr8	114168303	0.0866507326342419	0.811868318522632	12.4788995289216	3.9	1.45	0.238016471945439	0.811868318522632	NA	NA	NA
chr8	114168316	0.173595823487632	0.631497388586731	9.45921715735692	4.2	1.14	0.479620328749718	0.631497388586731	NA	NA	NA
chr8	114168442	0.0129976759644582	0.971572386701344	30.1167640794717	4.6	1.51	0.0356362708776323	0.971572386701344	NA	NA	NA
chr8	114168519	0.705341256990718	0.0226902897943804	4.9190573162398	4.2	2.1	2.27860948189547	0.0226902897943804	NA	NA	NA
chr8	114168609	0.0209393530482349	0.954215243351935	27.5044713444174	3.9	1.37	0.057414210476352	0.954215243351935	NA	NA	NA
chr8	114168659	0.151647042182157	0.675796098912194	27.4224852970338	4.4	1.96	0.418206561386688	0.675796098912194	NA	NA	NA
chr8	114169311	0.398717228557384	0.253738211505146	12.4258947736554	4.2	1.75	1.14131656427944	0.253738211505146	NA	NA	NA
chr8	114169335	0.261065518301474	0.466275489960551	18.9409674022813	4.1	1.79	0.728552423708515	0.466275489960551	NA	NA	NA
chr8	114169442	0.0348297941116471	0.923902185535195	15.4502448401529	4.3	1.49	0.0955195211266102	0.923902185535195	NA	NA	NA
chr8	114169487	0.342325714480957	0.33291843160826	21.553794985302	3.8	1.69	0.968252198349293	0.33291843160826	NA	NA	NA
chr8	114169611	0.416811311112204	0.23080052377183	22.758109893417	4.4	1.65	1.19829928779643	0.23080052377183	NA	NA	NA
chr8	114169802	0.556153049985961	0.0950207232313734	7.53721193914139	4.5	1.58	1.66948791602933	0.0950207232313733	NA	NA	NA
chr8	114169899	0.391454408704482	0.263286722193866	19.1551438842593	3.6	1.84	1.11865647064392	0.263286722193866	NA	NA	NA
chr8	114169937	0.169767869779755	0.639152190218748	29.3964857573262	3.9	1.66	0.468884508166671	0.639152190218748	NA	NA	NA
chr8	114169963	0.33832162876255	0.338972847562943	5.64618323457647	4.2	1.69	0.956196738210485	0.338972847562943	NA	NA	NA
chr8	114170137	0.242436140158612	0.49975734216577	32.0229367807022	4.3	2.16	0.674871605108416	0.49975734216577	NA	NA	NA
chr8	114170587	0.238797602700529	0.506412672897556	29.5004575204311	3.9	1.52	0.664433851454617	0.506412672897556	NA	NA	NA
chr8	114170699	0.0488461826522618	0.893403551844449	34.7604050207059	2.5	0.972	0.133998763951561	0.893403551844449	NA	NA	NA
chr8	114171786	0.0815299329937009	0.822834044864275	18.2576669825748	3.8	1.55	0.22390137619741	0.822834044864275	NA	NA	NA
chr8	114171917	0.208349243729578	0.563510500521513	18.0228491871331	3.4	1.07	0.577635105522251	0.563510500521513	NA	NA	NA
chr8	114173136	0.174955473161389	0.628786008852015	29.0596466944884	4.1	1.85	0.483436257949378	0.628786008852015	NA	NA	NA
chr8	114173202	0.490522898233985	0.150025345750336	15.8991557645831	4.4	1.84	1.4394419508167	0.150025345750337	NA	NA	NA
chr8	114173233	0.0437985406296141	0.90437427308688	16.9717130896777	4.5	1.65	0.120137441567253	0.90437427308688	NA	NA	NA
chr8	114173277	0.156018297314124	0.666896927886365	16.260485750271	4.7	1.83	0.430410679843504	0.666896927886365	NA	NA	NA
chr8	114173319	0.806360344684119	0.00483394294107174	5.8566709742145	4.7	2	2.81789623314402	0.00483394294107176	NA	NA	NA
chr8	114173390	0.26036016483169	0.467524721225225	27.5080169044595	4.4	1.35	0.726512379444211	0.467524721225225	NA	NA	NA
chr8	114173626	0.524264031500551	0.119801307412932	18.5613406528192	4	1.33	1.55560811688579	0.119801307412932	NA	NA	NA
chr8	114173640	0.415107537806878	0.232908381503406	27.5544599536425	3.3	1.49	1.19290040272123	0.232908381503406	NA	NA	NA
chr8	114173664	0.0475715960383797	0.896172314240237	16.4535764881976	3.8	1.4	0.130498154390548	0.896172314240237	NA	NA	NA
chr8	114173870	0.344675971138367	0.329390831190017	27.2867925385455	3.9	1.37	0.975341621368447	0.329390831190017	NA	NA	NA
chr8	114174250	0.207580241779643	0.564983734636574	17.176572091408	3.2	1.48	0.575454824896852	0.564983734636574	NA	NA	NA
chr8	114174261	0.249004447440192	0.487837878664592	8.62968108056875	4.1	1.79	0.693751793770174	0.487837878664592	NA	NA	NA
chr8	114174501	0.186262108738369	0.606395653692175	10.5818498153398	3.9	1.29	0.515225211089552	0.606395653692175	NA	NA	NA
chr8	114174732	0.40185620693392	0.249671737552258	3.43388544066205	4.1	1.79	1.15114706675791	0.249671737552258	NA	NA	NA
chr8	114174861	0.112474786319922	0.75705038123061	28.5768254669661	3.6	1.43	0.309356467423938	0.75705038123061	NA	NA	NA
chr8	114174923	0.0999269663935013	0.783579425632216	8.49687094148133	4	1.94	0.274657448225746	0.783579425632216	NA	NA	NA
chr8	114175088	0.31025442232442	0.382960299557225	15.4633964300191	3.6	1.43	0.872454830523715	0.382960299557225	NA	NA	NA
chr8	114175134	0.360558731122531	0.306063312255929	9.32643238666856	3.5	1.27	1.02351732590559	0.306063312255929	NA	NA	NA
chr8	114175140	0.0609241625128123	0.867221965176442	7.35800902985031	3.4	1.84	0.167188204578439	0.867221965176443	NA	NA	NA
chr8	114175731	0.112378948887099	0.75725217608272	29.8691760240878	3.6	1.58	0.309091169711644	0.75725217608272	NA	NA	NA
chr8	114175792	0.445067835975482	0.197427426939182	25.7200319855419	3.6	0.966	1.28891560893611	0.197427426939182	NA	NA	NA
chr8	114176550	0.200005234714623	0.579573868975851	16.6529896389504	3.9	1.37	0.55400727199154	0.579573868975851	NA	NA	NA
chr8	114176776	0.156609958190791	0.665695242706223	7.28073981028092	4.3	1.49	0.432063526509234	0.665695242706223	NA	NA	NA
chr8	114176850	0.213378153390513	0.553912928029249	25.3227975487937	3.6	1.43	0.591906907537541	0.553912928029249	NA	NA	NA
chr8	114177037	0.361199952033293	0.305140394186871	18.7947604784255	4.2	1.32	1.02547228903902	0.305140394186871	NA	NA	NA
chr8	114177314	0.285650402664182	0.423678265285944	15.951586543277	4.8	1.93	0.800056150431784	0.423678265285944	NA	NA	NA
chr8	114177471	0.00996519222615735	0.978203306613079	19.7236878936625	4.2	2.04	0.0273215026766767	0.978203306613079	NA	NA	NA
chr8	114177494	0.235043872117289	0.513317367769474	10.1170494847454	4.2	1.55	0.653680967336773	0.513317367769474	NA	NA	NA
chr8	114177548	0.403759912962767	0.247223326046754	24.4705481449328	4.4	1.78	1.1571200256384	0.247223326046754	NA	NA	NA
chr8	114177674	0.490604180898453	0.149947494149433	7.44127025076923	4.3	1.77	1.43971695610088	0.149947494149433	NA	NA	NA
chr8	114177687	0.385972562391078	0.2706225007665	5.53506156414954	4.8	1.62	1.10163013716315	0.2706225007665	NA	NA	NA
chr8	114178052	0.0524160269913661	0.885654443613776	13.3136729689607	2.7	1.57	0.14380501377216	0.885654443613776	NA	NA	NA
chr8	114178341	0.054798573672811	0.880487433312725	9.98497429302362	3.7	1.64	0.150351335589257	0.880487433312725	NA	NA	NA
chr8	114178365	0.0804907228018175	0.825062853417606	31.8070267376689	3.7	1.7	0.22103798911434	0.825062853417606	NA	NA	NA
chr8	114178543	0.0992517707221818	0.78501290386395	22.0424617066894	3.9	2.08	0.272792267492192	0.78501290386395	NA	NA	NA
chr8	114178706	0.273480198747448	0.444533045531385	16.1311783009231	4	1.76	0.764560923488284	0.444533045531385	NA	NA	NA
chr8	114179369	0.235886375597295	0.511764254686986	16.2937153718951	3.7	1.49	0.656093051919737	0.511764254686986	NA	NA	NA
chr8	114179594	0.1479743371619	0.683301237150395	9.33043887514784	3.8	1.69	0.407962457909539	0.683301237150395	NA	NA	NA
chr8	114179701	0.48880924643146	0.151672373281666	20.8083560124088	3.4	1.58	1.43364927873659	0.151672373281666	NA	NA	NA
chr8	114179708	0.385972562391078	0.270622500766498	13.8376539103739	2.8	1.23	1.10163013716315	0.270622500766498	NA	NA	NA
chr8	114179768	0.0874087295755033	0.810247592422387	28.9046459961156	3.5	1.72	0.240106632735442	0.810247592422387	NA	NA	NA
chr8	114179804	0.435923453179103	0.207899877197104	19.6549321199412	2.9	1.6	1.25936125537703	0.207899877197105	NA	NA	NA
chr8	114179921	0.0352727670013848	0.922936749529413	38.988873898657	4	2.21	0.0967351191843334	0.922936749529413	NA	NA	NA
chr8	114179996	0.0268231061499921	0.941366652899573	21.4824464295807	3.5	1.72	0.0735522679016852	0.941366652899573	NA	NA	NA
chr8	114180217	0.53667775992585	0.10972442323654	24.6490856936894	3.6	1.78	1.59943300655432	0.10972442323654	NA	NA	NA
chr8	114180293	0.355005788462931	0.31411722555573	11.2622135956138	3.5	2.07	1.00662040366923	0.31411722555573	NA	NA	NA
chr8	114181115	0.0959995497533046	0.791925639650123	31.867753115153	2.2	1.32	0.263810894031535	0.791925639650123	NA	NA	NA
chr8	114181121	0.150100440929865	0.678953472965825	13.1809584776143	3.3	1.83	0.413891631369623	0.678953472965825	NA	NA	NA
chr8	114181131	0.385956117199467	0.270644673740571	14.748363243461	3.6	1.65	1.1015791572388	0.270644673740571	NA	NA	NA
chr8	114181212	0.553265463386927	0.0971165850739804	17.884511313347	3.6	1.65	1.65899606579716	0.0971165850739804	NA	NA	NA
chr8	114181297	0.360558731122531	0.306063312255929	9.32643238666856	3.3	1.64	1.02351732590559	0.306063312255929	NA	NA	NA
chr8	114181331	0.430193533493989	0.214621943203914	16.2713545722339	3.6	1.78	1.24095616354902	0.214621943203914	NA	NA	NA
chr8	114181360	0.0216602189238287	0.952640494699953	28.4366428929376	3.5	1.27	0.0593912343650864	0.952640494699953	NA	NA	NA
chr8	114181996	0.0762414938056469	0.834187798833172	9.97089381461002	3.4	1.58	0.209333631941121	0.834187798833172	NA	NA	NA
chr8	114182010	0.408209664751043	0.241552871533008	3.91355172256814	3.2	2.04	1.17111421312786	0.241552871533008	NA	NA	NA
chr8	114182499	0.118303737687617	0.744802218307731	40.2155869175249	2.8	1.23	0.325500613591045	0.744802218307731	NA	NA	NA
chr8	114182583	0.52426933596322	0.119796882924835	28.4507119097001	3.1	1.6	1.55562671236895	0.119796882924835	NA	NA	NA
chr8	114182654	0.618712590645178	0.056514662399519	15.6163626867011	3.5	1.35	1.90704575750621	0.056514662399519	NA	NA	NA
chr8	114182663	0.218518068781703	0.54417018707705	12.2232955962965	3.5	1.08	0.606518973434684	0.54417018707705	NA	NA	NA
chr8	114182760	0.102459631597823	0.778207688457302	9.55450099208659	3.7	1.57	0.281655488143902	0.778207688457302	NA	NA	NA
chr8	114182802	0.369624818311952	0.293151642767936	16.2602708354713	3.8	1.48	1.05123288581935	0.293151642767936	NA	NA	NA
chr8	114182836	0.360558731122531	0.306063312255928	6.99552384238566	3.9	1.45	1.02351732590559	0.306063312255928	NA	NA	NA
chr8	114182842	0.243050226615983	0.498637772063746	9.31703091705345	3.9	1.2	0.676634676418576	0.498637772063746	NA	NA	NA
chr8	114182866	0.542212972513357	0.105409016960915	6.90243451029331	4	1.49	1.61917778212261	0.105409016960915	NA	NA	NA
chr8	114182883	0.234706484047484	0.513939874183883	22.8141240564445	3.5	0.972	0.652715242264398	0.513939874183883	NA	NA	NA
chr8	114183099	0.180969519479835	0.616841161839027	15.0306228723071	3.7	1.06	0.500332232441813	0.616841161839027	NA	NA	NA
chr8	114183271	0.502798191535315	0.138545408342216	28.7448753445243	3.6	1.26	1.48122957261912	0.138545408342216	NA	NA	NA
chr8	114183789	0.0978342858567367	0.788024193316145	36.2203449440296	2.7	1.25	0.26887718638768	0.788024193316145	NA	NA	NA
chr8	114183840	0.054397920199756	0.881356048265447	28.6168434146397	3.2	1.48	0.149250404564393	0.881356048265447	NA	NA	NA
chr8	114183892	0.0195029895354372	0.957353434188387	28.6054127767308	3.1	1.2	0.0534750189062831	0.957353434188387	NA	NA	NA
chr8	114184116	0.0991078083586956	0.785318619460025	32.4251935669585	3.2	1.14	0.272394606368395	0.785318619460025	NA	NA	NA
chr8	114185902	0.190532878935938	0.598013264246782	26.6972365023511	2.6	1.26	0.527259687969739	0.598013264246782	NA	NA	NA
chr8	114186432	0.0363765682992742	0.920531469602669	20.3435689129487	3.1	1.85	0.0997642766699113	0.920531469602669	NA	NA	NA
chr8	114186696	0.0179226133975675	0.960806874428939	31.6335021568737	2.6	1.26	0.0491410692100126	0.960806874428939	NA	NA	NA
chr8	114186714	0.40185620693392	0.249671737552253	6.86777088132411	2.6	1.78	1.15114706675792	0.249671737552253	NA	NA	NA
chr8	114187625	0.0109104884272462	0.976136147424018	24.0937475030828	2.2	0.789	0.0299133643320028	0.976136147424018	NA	NA	NA
chr8	114187637	0.334331621252448	0.345061509618637	19.1705323113288	2.6	1.26	0.944211637206853	0.345061509618637	NA	NA	NA
chr8	114188028	0.666755968265265	0.0352317184867834	24.3405397436815	2.3	0.949	2.10568505937732	0.0352317184867834	NA	NA	NA
chr8	114188151	0.0793389804642162	0.827534326333036	20.9204638820839	2.9	1.2	0.217864963699968	0.827534326333036	NA	NA	NA
chr8	114188246	0.440914065502041	0.202145537105596	31.9439305021197	2.6	1.43	1.27546264690541	0.202145537105596	NA	NA	NA
chr8	114188332	0.107132364298462	0.768319220016927	21.6690623204355	2.8	1.23	0.294574139081963	0.768319220016927	NA	NA	NA
chr8	114188706	0.181027943065914	0.616725513795803	32.6182735933749	2.3	1.49	0.500496508795541	0.616725513795803	NA	NA	NA
chr8	114188722	0.211342038653369	0.557791107996167	20.3461437377495	2.3	0.949	0.586125609096149	0.557791107996167	NA	NA	NA
chr8	114188989	0.0562711522894152	0.877295881797204	30.2396678639418	2.3	1.06	0.154398061797528	0.877295881797204	NA	NA	NA
chr8	114189032	0.661924965129777	0.0370742658320361	32.6730033364258	2.3	1.06	2.0849453023757	0.037074265832036	NA	NA	NA
chr8	114189061	0.535429831786137	0.110712430050942	30.1908864699193	2.5	1.08	1.59499913127124	0.110712430050942	NA	NA	NA
chr8	114189557	0.238120754076014	0.507654794815733	22.2538022796351	2.1	1.37	0.662493818980377	0.507654794815733	NA	NA	NA
chr8	114189865	0.258903406048336	0.470109418355589	28.977096536798	2.3	1.34	0.722301032320362	0.470109418355589	NA	NA	NA
chr8	114190200	0.268155109863727	0.453802001236573	17.6611297700789	2.1	0.994	0.749091593931783	0.453802001236573	NA	NA	NA
chr8	114190817	0.408209664751058	0.241552871533008	27.3866460641577	2.4	1.07	1.17111421312786	0.241552871533008	NA	NA	NA
chr8	114190947	0.401856206933921	0.249671737552253	27.4710835252964	2.4	0.966	1.15114706675792	0.249671737552253	NA	NA	NA
chr8	114192947	0.274680600442525	0.442455595340709	15.5712358658507	2.9	1.37	0.768053172973913	0.442455595340709	NA	NA	NA
chr8	114193147	0.541470097924103	0.105981852544865	9.93206710239618	2.8	1.32	1.61652037162354	0.105981852544865	NA	NA	NA
chr8	114195768	0.385972562391078	0.270622500766498	27.6753078207477	2.7	1.42	1.10163013716315	0.270622500766498	NA	NA	NA
chr8	114197012	0.100710105522797	0.781917511705711	38.7539441011905	2.9	1.37	0.276821056892142	0.781917511705711	NA	NA	NA
chr8	114197095	0.556597678784785	0.0947005863680605	18.3713723690422	2.8	1.32	1.67110679044811	0.0947005863680606	NA	NA	NA
chr8	114197113	0.540959177349728	0.106376963903145	25.8761329730071	3	1.33	1.614694062907	0.106376963903145	NA	NA	NA
chr8	114198428	0.337725992092193	0.339878263426953	37.6497788416419	2.6	1.35	0.954405815967453	0.339878263426953	NA	NA	NA
chr8	114202359	0.100066960619912	0.783282283272706	19.8996141007035	2.1	0.876	0.275044196564718	0.783282283272706	NA	NA	NA
chr8	114202395	0.239114360372252	0.505831811980752	22.9332422226238	2.7	1.06	0.665341938892055	0.505831811980752	NA	NA	NA
chr8	114202567	0.00765895760463295	0.983247012987014	14.5282429080225	2.9	0.876	0.0209982984884289	0.983247012987015	NA	NA	NA
chr8	114202678	0.232023392206603	0.518901497524925	31.6130817052303	2.3	1.34	0.645039640359606	0.518901497524925	NA	NA	NA
chr8	114203293	0.556153049985961	0.0950207232313734	7.53721193914139	2.8	1.48	1.66948791602933	0.0950207232313733	NA	NA	NA
chr8	114214829	0.613019434047845	0.059492997926861	18.6342987022141	1.9	1.1	1.88453238932043	0.059492997926861	NA	NA	NA
chr8	114214936	0.408209664751054	0.241552871533008	13.6933230320789	2.1	1.29	1.17111421312786	0.241552871533008	NA	NA	NA
chr8	114214944	0.0903832984931905	0.803893782423096	11.7654101023934	2.2	1.4	0.248311008131825	0.803893782423096	NA	NA	NA
chr8	114221766	0.0525637894652806	0.885333877533673	39.5263379871569	1.6	0.699	0.144210971462674	0.885333877533673	NA	NA	NA
chr8	114226558	0.296928839934634	0.404769426663037	30.5717041660332	1.5	0.707	0.833133527353225	0.404769426663037	NA	NA	NA
chr8	114226803	0.392326020208216	0.262130525004437	13.797393453845	1.4	0.516	1.12136970732406	0.262130525004437	NA	NA	NA
chr8	114236228	0.34826527845772	0.324040952022722	37.6989658994582	1.9	1.1	0.986187826227673	0.324040952022722	NA	NA	NA
chr8	114236257	0.581149811625776	0.0780778280980133	34.5533302040826	1.5	0.85	1.76194951225917	0.0780778280980132	NA	NA	NA
chr8	114236291	0.303149968150062	0.394515156676688	31.6055391741966	1.9	1.1	0.851457690266466	0.394515156676688	NA	NA	NA
chr8	114236304	0.0513485963796762	0.887970642218027	31.9733858809336	1.5	0.707	0.14087253173534	0.887970642218027	NA	NA	NA
chr8	114238781	0.312907797494003	0.378687721206945	28.4935052115514	1.8	0.789	0.880316786810679	0.378687721206945	NA	NA	NA
chr8	114238789	0.357951809545262	0.309830644200423	29.8942680892902	1.7	0.675	1.01557745723678	0.309830644200423	NA	NA	NA
chr8	114238811	0.336632770096732	0.341543260195814	30.1469147949226	1.8	0.789	0.95112039974851	0.341543260195814	NA	NA	NA
chr8	114238819	0.312907797494003	0.378687721206945	28.4935052115514	1.7	0.675	0.880316786810679	0.378687721206945	NA	NA	NA
chr8	114238851	0.112371565990303	0.75726772202387	31.8128424843774	1.5	0.527	0.309070732518073	0.75726772202387	NA	NA	NA
chr8	114238899	0.138187707522735	0.703420951614872	14.8560908530866	1.6	0.699	0.380706626047438	0.703420951614872	NA	NA	NA
chr8	114238971	0.312907797494003	0.378687721206945	28.4935052115514	1.7	1.06	0.880316786810679	0.378687721206945	NA	NA	NA
chr8	114238985	0.385972562391078	0.270622500766498	13.8376539103739	1.8	1.03	1.10163013716315	0.270622500766498	NA	NA	NA
chr8	114239001	0.408209664751058	0.241552871533008	27.3866460641577	1.7	1.06	1.17111421312786	0.241552871533008	NA	NA	NA
chr8	114242665	0.503166852731794	0.138209243515035	34.1144671760521	1.7	0.823	1.48249270393263	0.138209243515035	NA	NA	NA
chr8	114242694	0.110102417677546	0.762049488772201	33.3370985513775	1.4	0.516	0.302790545807481	0.762049488772201	NA	NA	NA
chr8	114242736	0.214218027880687	0.552316299004742	29.8410881209305	1.4	0.699	0.594292791689405	0.552316299004742	NA	NA	NA
chr8	114242779	0.0217375249820718	0.952471626452903	43.4830558850871	1.7	0.823	0.0596032542619022	0.952471626452903	NA	NA	NA
chr8	114244166	0.385972562391078	0.270622500766498	27.6753078207477	1.2	0.422	1.10163013716315	0.270622500766498	NA	NA	NA
chr8	114246302	0.418724187822121	0.228446889281287	29.6587687066157	2.4	1.51	1.20436925628654	0.228446889281287	NA	NA	NA
chr8	114246535	0.437573936753758	0.205986466042809	27.1808768928655	2.5	1.43	1.26467887396853	0.205986466042809	NA	NA	NA
chr8	114246792	0.356788931532525	0.311518982538671	34.849984860048	2.4	1.17	1.01203988683854	0.311518982538671	NA	NA	NA
chr8	114246898	0.430881700055522	0.213808111521212	14.4455831015158	2.2	1.32	1.24316208422936	0.213808111521212	NA	NA	NA
chr8	114246995	0.125590279252218	0.729563683008214	43.5037375133545	2.4	1.65	0.345705988870371	0.729563683008214	NA	NA	NA
chr8	114247075	0.12804548412194	0.724447914695218	23.4353400684594	2.3	2.16	0.352520543312145	0.724447914695218	NA	NA	NA
chr8	114247077	0.197333055845987	0.584754068498579	26.3969144016325	2.5	1.9	0.546453754162163	0.584754068498579	NA	NA	NA
chr8	114247381	0.0261341041859603	0.942870676588642	38.8596211275157	2.7	2.26	0.0716622781912167	0.942870676588642	NA	NA	NA
chr8	114247423	0.496240382410641	0.144608960135296	23.1703153220799	2.7	2.26	1.45884069093609	0.144608960135296	NA	NA	NA
chr8	114247803	0.421473819005907	0.225087658840487	12.2082096468152	2.9	1.79	1.21311028349903	0.225087658840488	NA	NA	NA
chr8	114247937	0.00217803174734752	0.995235578154158	34.1711349207417	2.6	1.58	0.00597135274214681	0.995235578154158	NA	NA	NA
chr8	114248008	0.0558594221748332	0.878188074879565	40.5844123470543	2.6	1.58	0.15326655421832	0.878188074879565	NA	NA	NA
chr8	114248056	0.0776123986985245	0.831241870760966	11.7781282671	2.4	1.26	0.213109095055951	0.831241870760966	NA	NA	NA
chr8	114248061	0.021939816535446	0.95202974652209	17.6971013701954	2.4	1.35	0.0601580624280829	0.95202974652209	NA	NA	NA
chr8	114248129	0.125332107076333	0.730102183768839	42.0011558334613	2.1	1.37	0.34498960738104	0.730102183768839	NA	NA	NA
chr8	114248514	0.195368827876966	0.588572761052046	49.0364920516849	1.4	0.516	0.540905440100838	0.588572761052046	NA	NA	NA
chr8	114248736	0.209818167146759	0.560700491657795	19.7069882731651	2.5	1.18	0.581801354409636	0.560700491657795	NA	NA	NA
chr8	114250878	0.0249333822983955	0.945492120754911	15.2707216493707	2.2	1.55	0.0683687207757651	0.945492120754911	NA	NA	NA
chr8	114251838	0.414198333408924	0.234037656260699	27.1471465806486	2.7	1.77	1.19002222643719	0.234037656260699	NA	NA	NA
chr8	114251846	0.151891525845801	0.675297402363407	16.4999030796828	2.9	2.18	0.418888800526568	0.675297402363407	NA	NA	NA
chr8	114251877	0.148092328689204	0.683059729892373	31.6626022104626	2.1	1.37	0.408291430581799	0.683059729892373	NA	NA	NA
chr8	114251893	0.284855645423202	0.425026003025647	28.6237218941903	2.5	1.72	0.797732046026962	0.425026003025647	NA	NA	NA
chr8	114252028	0.441709798383798	0.201236676042504	16.7234716256199	3.1	1.85	1.27803616187574	0.201236676042504	NA	NA	NA
chr8	114252049	0.138159419359868	0.703479354960067	11.7004692533999	2.8	1.75	0.380627928002772	0.703479354960067	NA	NA	NA
chr8	114252096	0.138187707522733	0.703420951614872	9.90307016266751	2.7	1.77	0.380706626047438	0.703420951614872	NA	NA	NA
chr8	114252098	0.138187707522733	0.703420951614872	9.90307016266751	2.9	1.73	0.380706626047438	0.703420951614872	NA	NA	NA
chr8	114252102	0.00658014116413334	0.985606564424949	10.4320632540073	2.9	1.73	0.0180404748146554	0.985606564424949	NA	NA	NA
chr8	114252779	0.272683896370792	0.445913593142833	37.9543500201517	1.8	1.23	0.762245335015644	0.445913593142833	NA	NA	NA
chr8	114254620	0.0310689491973193	0.932102239256897	37.2512983213972	2.4	1.26	0.085200190348444	0.932102239256897	NA	NA	NA
chr8	114257002	0.599652815339583	0.0668872840208945	27.9852630151741	2.5	2.07	1.83243065739241	0.0668872840208945	NA	NA	NA
chr8	114257377	0.244870509651962	0.495325393112372	37.9059462385551	2.9	1.91	0.681863300743543	0.495325393112372	NA	NA	NA
chr8	114258228	0.0312187935935642	0.931775407512019	33.7095760300457	2.4	1.84	0.0856113098488695	0.931775407512019	NA	NA	NA
chr8	114258463	0.439453557557485	0.203819871150508	15.340362422907	2.6	1.58	1.27074362255154	0.203819871150508	NA	NA	NA
chr8	114258498	0.41092203473714	0.238132546963578	15.9538428710363	2.6	1.07	1.17966734383607	0.238132546963578	NA	NA	NA
chr8	114262193	0.617267377275378	0.0572611666907087	30.7808274538018	2	1.25	1.90131193517779	0.0572611666907088	NA	NA	NA
chr8	114262458	0.419727816867767	0.227217477320365	28.5524105433478	2.8	1.4	1.20755759827449	0.227217477320365	NA	NA	NA
chr8	114262497	0.0406203575988942	0.911289437957577	20.4120945450617	2.7	1.06	0.111412260700927	0.911289437957576	NA	NA	NA
chr8	114262644	0.138159419359868	0.703479354960067	11.7004692533999	2.6	1.58	0.380627928002772	0.703479354960067	NA	NA	NA
chr8	114266649	0.360971293318448	0.305469336801411	35.9042117024474	2	1.41	1.0247750600184	0.305469336801411	NA	NA	NA
chr8	114267036	0.592735642041704	0.0709392072707816	31.9229953496137	2.8	2.1	1.80586642122029	0.0709392072707815	NA	NA	NA
chr8	114268045	0.04447156042851	0.902910628981125	30.2576928767533	2.6	1.07	0.121985339446971	0.902910628981125	NA	NA	NA
chr8	114268061	0.531779003555834	0.113634859242576	9.37893952707008	2.9	1.1	1.58206444528115	0.113634859242576	NA	NA	NA
chr8	114268147	0.614726961384422	0.0585891101357031	19.5096039685078	2.7	1.49	1.89126401228571	0.058589110135703	NA	NA	NA
chr8	114268167	0.385972562391078	0.270622500766498	13.8376539103739	3	1.7	1.10163013716315	0.270622500766498	NA	NA	NA
chr8	114268179	0.489774430789984	0.150743372253648	13.3179066117958	3	1.49	1.43691068922011	0.150743372253648	NA	NA	NA
chr8	114268258	0.00674149066514132	0.98525365936939	35.1859453743681	2.8	1.87	0.0184828494707605	0.98525365936939	NA	NA	NA
chr8	114268269	0.224946126461185	0.532082606154106	32.5786047868758	3.2	1.99	0.624830049664986	0.532082606154106	NA	NA	NA
chr8	114268302	0.408209664751052	0.241552871533007	6.84666151603943	3.3	2	1.17111421312786	0.241552871533008	NA	NA	NA
chr8	114268314	0.0411234505590968	0.910194428244478	15.1228617963414	3.5	1.84	0.112793302555738	0.910194428244478	NA	NA	NA
chr8	114271680	0.175737431452089	0.627228452071255	25.1368793711255	2.8	1.87	0.48563150913603	0.627228452071255	NA	NA	NA
chr8	114272651	0.130460493874777	0.719425459470163	38.6030798027765	2.4	1.78	0.35922675973091	0.719425459470163	NA	NA	NA
chr8	114272695	0.371618795198924	0.290351655957002	19.3255861401254	2.7	1.89	1.05735049503872	0.290351655957002	NA	NA	NA
chr8	114272757	0.200960724361305	0.577725770439057	36.2567656605311	2.4	1.84	0.556709726364105	0.577725770439057	NA	NA	NA
chr8	114272884	0.0395468546975419	0.913626424111393	27.9170659765499	2.9	2.51	0.108465527636013	0.913626424111393	NA	NA	NA
chr8	114272952	0.540556052526862	0.106689367826205	25.1708300513599	2.7	2.41	1.61325385298933	0.106689367826205	NA	NA	NA
chr8	114273195	0.458219634037388	0.182916259776363	29.4086994120766	2.9	2.13	1.33182938439369	0.182916259776363	NA	NA	NA
chr8	114273487	0.592990932833161	0.0707868933740595	25.3053289538659	2.5	1.72	1.80684215782128	0.0707868933740594	NA	NA	NA
chr8	114274632	0.510552449945945	0.131579957476339	10.5640955237286	2.7	2.06	1.50790064531715	0.131579957476339	NA	NA	NA
chr8	114274807	0.4636009499646	0.177165958038951	28.8247729511033	2.9	1.91	1.3495325952511	0.177165958038951	NA	NA	NA
chr8	114274836	0.392326020208218	0.262130525004436	5.51895738153802	3	2.11	1.12136970732406	0.262130525004436	NA	NA	NA
chr8	114274850	0.035260465362415	0.922963559083436	38.3503088038417	2.8	1.99	0.0967013608652248	0.922963559083436	NA	NA	NA
chr8	114276103	0.152144617597194	0.674781266884973	41.8639450835527	2.7	2.06	0.41959510228271	0.674781266884973	NA	NA	NA
chr8	114276520	0.0850962346693379	0.81519410656682	42.5408571625686	2.9	1.97	0.233730630540584	0.81519410656682	NA	NA	NA
chr8	114277107	0.33832162876255	0.338972847562942	14.1154580864412	2.6	1.84	0.956196738210488	0.338972847562942	NA	NA	NA
chr8	114281528	0.709581003645007	0.0215344359134939	23.162603770238	2.8	1.48	2.29848086178522	0.0215344359134939	NA	NA	NA
chr8	114281643	0.569776104728844	0.0855224396237483	28.2366664372476	2.4	1.58	1.71950510102314	0.0855224396237482	NA	NA	NA
chr8	114281961	0.0427290429942711	0.906700686013028	14.8987914280848	2.7	2.16	0.117201111661755	0.906700686013028	NA	NA	NA
chr8	114282110	0.115571817650091	0.750536461759939	22.2620621225541	2.4	1.26	0.317932074821671	0.750536461759939	NA	NA	NA
chr8	114282134	0.392326020208216	0.262130525004437	9.19734247633311	1.9	1.29	1.12136970732406	0.262130525004437	NA	NA	NA
chr8	114282138	0.392326020208216	0.262130525004437	9.19734247633311	2.3	1.49	1.12136970732406	0.262130525004437	NA	NA	NA
chr8	114282428	0.173949190368003	0.630792330956075	33.9522766984466	2.8	1.81	0.480611935571228	0.630792330956075	NA	NA	NA
chr8	114282456	0.33832162876255	0.338972847562942	14.1154580864412	2.6	0.843	0.956196738210488	0.338972847562942	NA	NA	NA
chr8	114282533	0.491087269134411	0.149485303846827	28.3294393285262	2.4	1.78	1.44135185727576	0.149485303846827	NA	NA	NA
chr8	114285162	0.0449577164924256	0.901853528788536	28.7081629501014	2.7	1.77	0.123320221275552	0.901853528788536	NA	NA	NA
chr8	114285347	0.423245549869952	0.22293811379819	8.48793283251081	3.3	2	1.21875258220329	0.22293811379819	NA	NA	NA
chr8	114285417	0.492827991256006	0.147827065707748	33.2959282124991	3.1	2.28	1.44724947007677	0.147827065707749	NA	NA	NA
chr8	114285441	0.118909491034859	0.743532272009874	28.8023160925928	3.1	2.18	0.327179305654605	0.743532272009874	NA	NA	NA
chr8	114285563	0.601616724111326	0.0657651165135325	30.9600000786207	2.3	1.34	1.84002125733102	0.0657651165135325	NA	NA	NA
chr8	114285642	0.357952895579391	0.309829069685043	9.96426558661238	2.9	1.85	1.01558076224628	0.309829069685043	NA	NA	NA
chr8	114286479	0.405780791874753	0.244638936939773	27.1281759161987	2.8	1.87	1.16346981779646	0.244638936939773	NA	NA	NA
chr8	114286607	0.193323227422528	0.592559379221777	37.3693233194933	2.8	1.69	0.535130849300093	0.592559379221777	NA	NA	NA
chr8	114287548	0.312907797494003	0.378687721206944	9.49688528701009	2.2	1.23	0.88031678681068	0.378687721206944	NA	NA	NA
chr8	114287608	0.347805355224551	0.324723934280118	19.7557575679963	2.6	1.58	0.984796715565301	0.324723934280118	NA	NA	NA
chr8	114287630	0.385972562391078	0.270622500766498	27.6753078207477	2.5	1.78	1.10163013716315	0.270622500766498	NA	NA	NA
chr8	114287725	0.360558731122531	0.306063312255929	13.9910476847713	2.5	1.78	1.02351732590559	0.306063312255929	NA	NA	NA
chr8	114287727	0.445954405593248	0.196428798941961	13.5472633246726	2.7	2.16	1.29179311903353	0.196428798941961	NA	NA	NA
chr8	114288767	0.258903406048337	0.47010941835559	14.488548268399	2.7	1.57	0.72230103232036	0.47010941835559	NA	NA	NA
chr8	114288789	0.312907797494005	0.378687721206942	4.74986731876562	2.7	2.11	0.880316786810684	0.378687721206942	NA	NA	NA
chr8	114289036	0.29028404906242	0.415860480393737	17.6342529663894	2.5	1.08	0.813623832796902	0.415860480393737	NA	NA	NA
chr8	114289238	0.244935152736162	0.495207934458341	28.7068539987932	2.7	1.83	0.682049052261911	0.495207934458341	NA	NA	NA
chr8	114289398	0.529264533840973	0.115675468838529	29.1972398823904	2.7	2.16	1.5731872407812	0.115675468838529	NA	NA	NA
chr8	114289469	0.0751827342976039	0.836464233690585	38.76356328464	2.7	1.95	0.206418227798077	0.836464233690585	NA	NA	NA
chr8	114289582	0.383122996792502	0.274479355444226	34.712467248591	2.1	1.45	1.09280516034142	0.274479355444226	NA	NA	NA
chr8	114289658	0.0792468333530149	0.82773211992666	36.1052547705933	2.5	1.58	0.2176111195964	0.82773211992666	NA	NA	NA
chr8	114290468	0.312907797494005	0.378687721206942	4.74986731876562	2.9	1.2	0.880316786810684	0.378687721206942	NA	NA	NA
chr8	114290606	0.0198427134343412	0.956611150686593	23.6252016319447	3	1.41	0.0544066877602243	0.956611150686594	NA	NA	NA
chr8	114290648	0.0177607362300758	0.961160642675106	16.9937239976813	3.1	1.52	0.0486971556195074	0.961160642675106	NA	NA	NA
chr8	114291005	0.546397596235427	0.102218744521361	14.303069461898	2.7	1.49	1.63419103434913	0.102218744521361	NA	NA	NA
chr8	114291008	0.366270949050266	0.297893636637754	14.0900786020974	3.2	1.23	1.04096102647506	0.297893636637754	NA	NA	NA
chr8	114291069	0.12609373945931	0.728513861828256	40.1685087859593	2.8	1.4	0.347103103769488	0.728513861828256	NA	NA	NA
chr8	114291179	0.164454579673099	0.649828141058864	31.5795634854442	2.9	1.29	0.454000952739512	0.649828141058864	NA	NA	NA
chr8	114291191	0.435088581538648	0.208871641109537	27.4728915352184	2.7	1.42	1.25667418082573	0.208871641109537	NA	NA	NA
chr8	114292862	0.0608547239716021	0.867372178757881	34.4636134695551	2.8	1.14	0.166997293167173	0.867372178757881	NA	NA	NA
chr8	114292947	0.312137305349407	0.379925981447307	26.4613664580649	3.5	1.65	0.878032684985843	0.379925981447307	NA	NA	NA
chr8	114293617	0.312907797494003	0.378687721206944	11.3974020846206	2.8	1.99	0.88031678681068	0.378687721206944	NA	NA	NA
chr8	114294100	0.58217812139129	0.0774262136758765	11.5174434016577	2.5	1.65	1.76581903676702	0.0774262136758765	NA	NA	NA
chr8	114294246	0.150100440929864	0.678953472965824	9.88670752896363	2.7	1.64	0.413891631369624	0.678953472965824	NA	NA	NA
chr8	114294829	0.229857893675325	0.522920298086774	33.2266924311387	2.8	1.32	0.638850337443531	0.522920298086774	NA	NA	NA
chr8	114295273	0.312907797494005	0.378687721206943	5.69870104231028	1.9	1.2	0.880316786810683	0.378687721206943	NA	NA	NA
chr8	114295470	0.0975211199414492	0.788689822161879	20.0595715971436	1.9	0.994	0.26801233740675	0.788689822161879	NA	NA	NA
chr8	114295473	0.0553890223751565	0.879207552566442	12.3193327217214	2.3	1.34	0.151973860352642	0.879207552566442	NA	NA	NA
chr8	114295506	0.385972562391078	0.270622500766499	6.91882695518693	2.8	1.4	1.10163013716315	0.270622500766499	NA	NA	NA
chr8	114298531	0.14954986441096	0.680078559397126	20.3904272279999	3.1	1.6	0.412355930416432	0.680078559397126	NA	NA	NA
chr8	114298622	0.354058700487044	0.31550184375725	6.52396911345748	3.1	2.18	1.00374437157214	0.31550184375725	NA	NA	NA
chr8	114298742	0.354058700487044	0.31550184375725	6.52396911345748	3.1	1.97	1.00374437157214	0.31550184375725	NA	NA	NA
chr8	114298884	0.13683224996495	0.706220975141182	23.9052781771032	3	2	0.376936258377442	0.706220975141182	NA	NA	NA
chr8	114299033	0.414295943754206	0.23391627180001	15.9094232766958	3.5	1.78	1.1903311254736	0.23391627180001	NA	NA	NA
chr8	114299087	0.138187707522743	0.703420951614868	4.24587076581215	3.3	2	0.380706626047444	0.703420951614868	NA	NA	NA
chr8	114299246	0.356036910990701	0.31261338091328	22.5935859937011	2.8	1.62	1.00975354699634	0.31261338091328	NA	NA	NA
chr8	114299282	0.35115238337774	0.31977069506093	16.0631951369086	3	2.05	0.994929210015257	0.31977069506093	NA	NA	NA
chr8	114300448	0.427920763082886	0.217322356707765	27.0288010252954	3.1	1.6	1.2336794974859	0.217322356707765	NA	NA	NA
chr8	114300519	0.500016087164833	0.141098435662457	13.4441854692244	2.9	1.37	1.47171285159344	0.141098435662457	NA	NA	NA
chr8	114300813	0.312619017825013	0.379151587574296	19.4338057921393	3.8	2.1	0.879460598856416	0.379151587574296	NA	NA	NA
chr8	114301340	0.00436045545950685	0.990461685041232	34.3124119686305	2.2	1.23	0.0119547897349962	0.990461685041232	NA	NA	NA
chr8	114301968	0.194475685464285	0.590312167645543	25.9229268417336	2.9	1.73	0.538383713837809	0.590312167645543	NA	NA	NA
chr8	114302266	0.401114397806436	0.25062943938839	14.6636022251457	4	2.26	1.1488218700673	0.250629439388391	NA	NA	NA
chr8	114302283	0.443316301547409	0.199409026142676	11.6637063349752	3.5	2.07	1.28323708767184	0.199409026142676	NA	NA	NA
chr8	114302341	0.138187707522734	0.703420951614871	6.60204677511167	3.8	2.49	0.380706626047439	0.703420951614871	NA	NA	NA
chr8	114302343	0.138187707522734	0.703420951614871	6.60204677511167	3.7	2.54	0.380706626047439	0.703420951614871	NA	NA	NA
chr8	114302385	0.036624495891534	0.919991292783218	23.6140007058011	3.8	2.35	0.100444688573157	0.919991292783218	NA	NA	NA
chr8	114302416	0.0865408950301129	0.81210322348276	16.7373569035361	3.8	2.04	0.23771361448931	0.81210322348276	NA	NA	NA
chr8	114302446	0.0990087442340949	0.785529005408423	16.589626459937	3.8	2.3	0.27212097079399	0.785529005408423	NA	NA	NA
chr8	114302474	0.20266486758563	0.574435143598582	10.0168430716491	4.1	2.38	0.561531674736982	0.574435143598582	NA	NA	NA
chr8	114302490	0.252874520121989	0.480872807914683	30.6103010692503	2.5	1.58	0.70489945731779	0.480872807914683	NA	NA	NA
chr8	114304124	0.55374024803901	0.0967699783490568	15.9888796893181	3	1.7	1.66071858833713	0.096769978349057	NA	NA	NA
chr8	114304366	0.100066960619913	0.783282283272706	19.8996141007035	3.4	2.17	0.275044196564717	0.783282283272706	NA	NA	NA
chr8	114304371	0.21744272801727	0.546202861767269	14.7735156256962	3.2	2.15	0.603459783416266	0.546202861767269	NA	NA	NA
chr8	114304460	0.401856206933921	0.249671737552253	9.1561121389813	3.3	2.21	1.15114706675792	0.249671737552253	NA	NA	NA
chr8	114304573	0.105921773634325	0.770878251062335	15.279825558386	2.5	1.96	0.291226297823971	0.770878251062335	NA	NA	NA
chr8	114304649	0.408209664751053	0.241552871533008	9.12796913318377	3.1	2.02	1.17111421312786	0.241552871533008	NA	NA	NA
chr8	114304667	0.138187707522743	0.703420951614868	4.24587076581215	3.1	1.91	0.380706626047444	0.703420951614868	NA	NA	NA
chr8	114304886	0.312907797494006	0.378687721206941	4.0717218947307	3.1	1.91	0.880316786810687	0.378687721206941	NA	NA	NA
chr8	114305607	0.138187707522744	0.703420951614863	3.71402271327164	2.9	2.56	0.380706626047449	0.703420951614863	NA	NA	NA
chr8	114306737	0.496476189181806	0.144388171764649	26.645653243452	2.6	1.35	1.45964315691679	0.144388171764649	NA	NA	NA
chr8	114307581	0.561761315387081	0.0910329954576324	13.7192077667411	2.5	1.78	1.68997365214753	0.0910329954576325	NA	NA	NA
chr8	114385988	0.227136116962651	0.527989446994874	14.60794532039	1.5	0.707	0.631078119480092	0.527989446994874	NA	NA	NA
chr8	114387390	0.277321448423979	0.437900915668725	24.5999824775558	1.8	0.789	0.775742711474378	0.437900915668725	NA	NA	NA
chr8	114388230	0.0831814877430278	0.81929428431783	33.8759819423683	2.1	0.876	0.228452750747436	0.81929428431783	NA	NA	NA
chr8	114388460	0.39365552822123	0.260372319822864	19.6208898226108	1.8	0.789	1.12551156375914	0.260372319822864	NA	NA	NA
chr8	114389907	0.33832162876255	0.338972847562942	14.1154580864412	2	0.667	0.956196738210488	0.338972847562942	NA	NA	NA
chr8	114389939	0.227136116962651	0.527989446994874	14.60794532039	1.8	0.632	0.631078119480092	0.527989446994874	NA	NA	NA
chr8	114389945	0.312907797494003	0.378687721206945	28.4935052115514	1.7	0.675	0.880316786810679	0.378687721206945	NA	NA	NA
chr8	114389996	0.504544105832351	0.13695781851693	14.7447004048364	1.8	0.632	1.48721582216794	0.13695781851693	NA	NA	NA
chr8	114390033	0.101465119350409	0.780316034972798	20.7089086562418	1.7	0.675	0.2789072103511	0.780316034972798	NA	NA	NA
chr8	114390136	0.248818502468415	0.488173616933098	31.0085827908125	1.6	0.699	0.693216624319719	0.488173616933098	NA	NA	NA
chr8	114390156	0.360558731122531	0.306063312255929	9.32643238666856	1.8	0.632	1.02351732590559	0.306063312255929	NA	NA	NA
chr8	114390183	0.175731036850858	0.627241183900589	22.5563132273615	1.7	0.483	0.485613555169281	0.627241183900589	NA	NA	NA
chr8	114391532	0.208386472069183	0.56343921694517	30.9712342811443	1.9	1.1	0.577740669686056	0.56343921694517	NA	NA	NA
chr8	114393849	0.227136116962651	0.527989446994874	9.73765635057197	1.6	0.699	0.631078119480092	0.527989446994874	NA	NA	NA
chr8	114393899	0.468958622499636	0.171548806155363	26.9826281664142	1.7	0.675	1.36724410171609	0.171548806155363	NA	NA	NA
chr8	114394593	0.133476499212738	0.71316669344307	35.4894316047043	2	1.25	0.367606465095626	0.71316669344307	NA	NA	NA
chr8	114394918	0.201673472737556	0.57634862316458	31.3577901908572	1.5	0.707	0.558726159726335	0.57634862316458	NA	NA	NA
chr8	114396945	0.0966613801635557	0.790517816489474	39.2561251359904	1.6	0.966	0.265638260215872	0.790517816489474	NA	NA	NA
chr8	114397064	0.528925363276664	0.115952462374075	16.9733669032711	1.6	1.26	1.57199175929412	0.115952462374075	NA	NA	NA
chr8	114397714	0.217833967288557	0.545462970151533	40.6336089948563	1.4	0.699	0.60457267050326	0.545462970151533	NA	NA	NA
chr8	114398269	0.146507027062892	0.686306709856445	16.8934879543825	2.5	0.972	0.40387218688383	0.686306709856445	NA	NA	NA
chr8	114398288	0.020531904867743	0.955105387026367	30.3729475353026	2.1	0.994	0.0562967761462998	0.955105387026367	NA	NA	NA
chr8	114398523	0.385972562391078	0.270622500766499	9.22418009665521	2	1.33	1.10163013716315	0.270622500766499	NA	NA	NA
chr8	114399346	0.392326020208216	0.262130525004437	6.89869672692252	1.6	0.966	1.12136970732406	0.262130525004437	NA	NA	NA
chr8	114400574	0.385972562391078	0.270622500766498	27.6753078207477	1.4	0.699	1.10163013716315	0.270622500766498	NA	NA	NA
chr8	114400812	0.000391141365950538	0.999144378393324	39.581053059693	1.6	0.699	0.00107236286136927	0.999144378393324	NA	NA	NA
chr8	114401213	0.0882333617067409	0.808485126386321	40.9697447025184	1.3	0.675	0.242380779204635	0.808485126386321	NA	NA	NA
chr8	114401484	0.0816888905349544	0.822493226614624	33.4289214724102	1.5	0.707	0.224339392301278	0.822493226614624	NA	NA	NA
chr8	114401599	0.0625769268221604	0.863647746377525	39.3983220523406	1.4	0.699	0.171732611541088	0.863647746377525	NA	NA	NA
chr8	114402625	0.61635704424823	0.0577347128273399	26.1173197975241	2	0.667	1.89770682637836	0.0577347128273398	NA	NA	NA
chr8	114402712	0.194813430361245	0.589654182988089	37.9877821409512	1.8	0.789	0.53933723183357	0.589654182988089	NA	NA	NA
chr8	114402830	0.42698242308443	0.218442901133074	29.4173696339412	1.6	0.699	1.23067911809967	0.218442901133074	NA	NA	NA
chr8	114405501	0.33832162876255	0.338972847562942	9.40936436042168	1.9	0.738	0.956196738210488	0.338972847562942	NA	NA	NA
chr8	114405902	0.360558731122531	0.306063312255929	13.9910476847713	1.5	0.707	1.02351732590559	0.306063312255929	NA	NA	NA
chr8	114408706	0.193575765037674	0.592066681031228	36.7088516909221	1.6	0.699	0.535843549913533	0.592066681031228	NA	NA	NA
chr8	114408764	0.312907797494004	0.378687721206944	14.2467526057757	1.3	0.483	0.88031678681068	0.378687721206944	NA	NA	NA
chr8	114409064	0.307469070443887	0.387470581702158	21.0399320194553	1.7	0.949	0.864213565126408	0.387470581702158	NA	NA	NA
chr8	114410896	0.220782659145514	0.539899369751256	36.5746137128989	1.7	0.949	0.612965170519148	0.539899369751256	NA	NA	NA
chr8	114412585	0.555133376772353	0.0957574978382406	16.6352268874617	1.6	0.699	1.6657787112541	0.0957574978382407	NA	NA	NA
chr8	114412591	0.33832162876255	0.338972847562942	14.1154580864412	1.4	0.699	0.956196738210488	0.338972847562942	NA	NA	NA
chr8	114416665	0.0323554354978591	0.929296533474045	31.6498413596765	1.8	0.789	0.0887299453104606	0.929296533474045	NA	NA	NA
chr8	114441325	0.537099982854017	0.109391401223808	14.4054108274181	1.5	0.707	1.60093461770998	0.109391401223808	NA	NA	NA
chr8	114454111	0.385972562391078	0.270622500766498	27.6753078207477	1.3	0.949	1.10163013716315	0.270622500766498	NA	NA	NA
chr8	114498804	0.227136116962651	0.527989446994873	29.21589064078	1.9	0.994	0.631078119480094	0.527989446994874	NA	NA	NA
chr8	114501829	0.401856206933921	0.249671737552253	27.4710835252964	2.2	1.03	1.15114706675792	0.249671737552253	NA	NA	NA
chr8	114501962	0.324700913753147	0.359984166884652	31.3691926620476	1.9	0.994	0.915395258065613	0.359984166884652	NA	NA	NA
chr8	114507263	0.270924071692006	0.448971488764675	28.5716045045909	2.6	1.9	0.75713082410206	0.448971488764675	NA	NA	NA
chr8	114512262	0.231433056064535	0.519995798330612	19.842055330907	2.8	1.55	0.643351882163447	0.519995798330612	NA	NA	NA
chr8	114512869	0.349021618870535	0.322919416239858	30.002308366191	3.3	1.49	0.988476340139488	0.322919416239858	NA	NA	NA
chr8	114513166	0.0143436391465567	0.968629744014	37.5198685483344	2.7	1.25	0.0393269201798688	0.968629744014	NA	NA	NA
chr8	114517705	0.44292023652384	0.19985871200997	27.0440861795947	3	1.89	1.28195420313035	0.19985871200997	NA	NA	NA
chr8	114517716	0.468958622499636	0.171548806155363	26.9826281664142	2.6	0.843	1.36724410171609	0.171548806155363	NA	NA	NA
chr8	114517857	0.555133376772353	0.0957574978382405	33.2704537749235	2	1.49	1.6657787112541	0.0957574978382405	NA	NA	NA
chr8	114519330	0.369978084387979	0.292654529845989	27.7416736032361	2.4	1.51	1.05231613831773	0.292654529845989	NA	NA	NA
chr8	114519373	0.33906821082187	0.337839727312424	31.2015387962046	2.3	1.16	0.958442392352998	0.337839727312424	NA	NA	NA
chr8	114519638	0.385972562391078	0.270622500766498	13.8376539103739	2.1	1.45	1.10163013716315	0.270622500766498	NA	NA	NA
chr8	114519683	0.312907797494004	0.378687721206944	14.2467526057757	2.2	1.48	0.88031678681068	0.378687721206944	NA	NA	NA
chr8	114519762	0.369377513966967	0.293499915832759	27.28076639372	2.6	2.17	1.05047470262346	0.293499915832759	NA	NA	NA
chr8	114520173	0.312907797494004	0.378687721206944	14.2467526057757	2.5	2.42	0.88031678681068	0.378687721206944	NA	NA	NA
chr8	114520493	0.490185523312638	0.150348741777387	34.1229129839032	2.3	1.95	1.43830074087418	0.150348741777387	NA	NA	NA
chr8	114520744	0.408209664751051	0.241552871533008	7.82436478052986	3.1	2.02	1.17111421312786	0.241552871533008	NA	NA	NA
chr8	114520806	0.537121944557341	0.109374096669172	18.2995014292647	2.5	1.72	1.60101274344028	0.109374096669172	NA	NA	NA
chr8	114520830	0.33832162876255	0.338972847562942	14.1154580864412	3.2	1.62	0.956196738210488	0.338972847562942	NA	NA	NA
chr8	114520928	0.104929740428032	0.772976766052358	31.8388833553102	2.3	1.16	0.28848336012844	0.772976766052358	NA	NA	NA
chr8	114520984	0.13779429539958	0.704233309998578	24.4288053311667	3	1.7	0.379612190983999	0.704233309998578	NA	NA	NA
chr8	114521185	0.342628327672168	0.332463140363391	42.5813835496151	2.8	2.7	0.969164459757636	0.332463140363391	NA	NA	NA
chr8	114522890	0.36166795281648	0.304467724538118	29.6453420259953	2.7	1.83	1.02689963854309	0.304467724538118	NA	NA	NA
chr8	114523214	0.508756590312584	0.133173486159033	29.7626425637731	2.7	1.64	1.50170432607673	0.133173486159033	NA	NA	NA
chr8	114523361	0.0625899418601975	0.86361960920211	38.0157988418974	2.9	1.97	0.171768400238948	0.86361960920211	NA	NA	NA
chr8	114523633	0.0390432384673523	0.91472298919736	31.7995004307338	2.6	1.84	0.107083182083396	0.91472298919736	NA	NA	NA
chr8	114523800	0.524674890569954	0.119458908499349	26.5060472740288	3.1	1.97	1.55704876274775	0.119458908499349	NA	NA	NA
chr8	114524019	0.408209664751052	0.241552871533007	6.84666151603943	2.2	1.03	1.17111421312786	0.241552871533008	NA	NA	NA
chr8	114524520	0.408209664751043	0.241552871533008	3.91355172256814	2.5	1.84	1.17111421312786	0.241552871533008	NA	NA	NA
chr8	114524662	0.440002808029713	0.20318926769144	26.8799588154013	2.6	1.58	1.27251761999662	0.20318926769144	NA	NA	NA
chr8	114525064	0.507205171031563	0.134559638068943	33.5324021579421	2.2	1.55	1.49636088020332	0.134559638068943	NA	NA	NA
chr8	114525322	0.185234584126334	0.608418643635403	10.4866783379015	2.4	1.58	0.51233204210771	0.608418643635403	NA	NA	NA
chr8	114525326	0.260966531503807	0.466450713405569	14.746142651888	2.6	1.78	0.728266094173846	0.466450713405569	NA	NA	NA
chr8	114525466	0.40820966475105	0.241552871533008	5.47732921283154	2.6	1.58	1.17111421312786	0.241552871533008	NA	NA	NA
chr8	114561106	0.322115214352065	0.36404474104288	38.1627161849068	1.5	0.707	0.907684867860154	0.36404474104288	NA	NA	NA
chr8	114567616	0.312907797494003	0.378687721206945	28.4935052115514	1.9	0.876	0.880316786810679	0.378687721206945	NA	NA	NA
chr8	114567653	0.258903406048337	0.47010941835559	14.488548268399	1.9	0.738	0.72230103232036	0.47010941835559	NA	NA	NA
chr8	114568037	0.401856206933921	0.249671737552253	9.1561121389813	1.9	0.876	1.15114706675792	0.249671737552253	NA	NA	NA
chr8	114568136	0.211605946035837	0.557287850854767	16.6910385124422	2	0.943	0.586874717604336	0.557287850854767	NA	NA	NA
chr8	114572638	0.33832162876255	0.338972847562942	14.1154580864412	2.3	1.34	0.956196738210488	0.338972847562942	NA	NA	NA
chr8	114578482	0.188208980295891	0.602569258905742	22.5034025063187	2.4	1.07	0.520709351542113	0.602569258905742	NA	NA	NA
chr8	114578485	0.0679692654137424	0.852002217803022	20.1090327390986	2.8	0.789	0.186564353434707	0.852002217803022	NA	NA	NA
chr8	114580309	0.421668699323098	0.224850646186121	24.5999779713852	2.5	1.65	1.21373051910401	0.224850646186121	NA	NA	NA
chr8	114580468	0.385972562391078	0.270622500766499	6.91882695518693	2.3	1.16	1.10163013716315	0.270622500766499	NA	NA	NA
chr8	114583518	0.274914693431022	0.442050984200022	10.6157180004942	3.3	2.5	0.768734425010289	0.442050984200022	NA	NA	NA
chr8	114583554	0.25835849251613	0.471077861671759	12.4710168648174	2.9	2.08	0.720726407395688	0.471077861671759	NA	NA	NA
chr8	114583573	0.274988420842376	0.441923587209008	14.5521482957446	2.7	1.77	0.768948999782761	0.441923587209008	NA	NA	NA
chr8	114586499	0.191923940460003	0.595292085912125	29.5443474031364	2.5	1.58	0.53118283593602	0.595292085912125	NA	NA	NA
chr8	114586567	0.0662322475042219	0.855750847496	15.972661187364	2.8	1.55	0.181785776178443	0.855750847496	NA	NA	NA
chr8	114586605	0.235623671927062	0.512248325756447	16.1162156984074	2.6	1.17	0.655340849502586	0.512248325756447	NA	NA	NA
chr8	114586639	0.360558731122531	0.306063312255928	6.99552384238566	2.8	1.23	1.02351732590559	0.306063312255928	NA	NA	NA
chr8	114586683	0.113971793841013	0.75390001171226	8.48396938997172	3	1.56	0.313501064972079	0.75390001171226	NA	NA	NA
chr8	114586685	0.113971793841013	0.75390001171226	8.48396938997172	2.8	1.55	0.313501064972079	0.75390001171226	NA	NA	NA
chr8	114586783	0.0743206891329777	0.838318522212045	19.1558837671597	2.7	1.7	0.20404475870681	0.838318522212045	NA	NA	NA
chr8	114586785	0.172519751071987	0.633646075570378	15.1608080663521	2.9	1.73	0.476601274665231	0.633646075570378	NA	NA	NA
chr8	114586826	0.401856206933921	0.249671737552254	4.57942962366692	2.8	1.55	1.15114706675792	0.249671737552254	NA	NA	NA
chr8	114586868	0.507246296459163	0.134522779586555	11.8294323307856	2.8	1.55	1.49650241292898	0.134522779586555	NA	NA	NA
chr8	114586891	0.265250380232941	0.458894341387353	16.8727292103457	2.9	1.73	0.740668700855368	0.458894341387353	NA	NA	NA
chr8	114586955	0.22376410530581	0.534297149489215	15.1305333570097	2.6	1.51	0.621459780380003	0.534297149489215	NA	NA	NA
chr8	114586983	0.274988420842376	0.441923587209008	14.5521482957446	3	1.63	0.768948999782761	0.441923587209008	NA	NA	NA
chr8	114587781	0.00138765276791534	0.99696451541542	22.1110117269227	2.6	1.51	0.00380442492075639	0.99696451541542	NA	NA	NA
chr8	114591993	0.161737645788056	0.655309647976964	36.9239394906463	2.5	1.18	0.446398179005596	0.655309647976964	NA	NA	NA
chr8	114592094	0.0339260376463088	0.925872151299495	24.0811038243694	2.8	1.32	0.093039537183732	0.925872151299495	NA	NA	NA
chr8	114592317	0.40185620693392	0.249671737552253	6.86777088132411	2.5	1.65	1.15114706675792	0.249671737552253	NA	NA	NA
chr8	114592464	0.149516544485366	0.680146665923835	10.5513989492225	3	1.89	0.412262998796898	0.680146665923835	NA	NA	NA
chr8	114593120	0.697725004301333	0.0248726915097162	16.4140002633627	2	0.943	2.24337424141157	0.0248726915097162	NA	NA	NA
chr8	114593408	0.140867881204083	0.697893873847584	30.3186040353875	2.6	1.43	0.38816507914776	0.697893873847584	NA	NA	NA
chr8	114593488	0.392326020208216	0.262130525004437	9.19734247633311	2.6	1.58	1.12136970732406	0.262130525004437	NA	NA	NA
chr8	114593905	0.25129664246796	0.483707324077659	30.9880925495312	2.3	1.34	0.700352289394153	0.483707324077659	NA	NA	NA
chr8	114595608	0.0992062294549089	0.785109611527912	18.2421091005985	2.4	1.43	0.272666469842415	0.785109611527912	NA	NA	NA
chr8	114603303	0.379543711226505	0.27936598586695	17.6675310007587	3.3	1.34	1.08174469797213	0.27936598586695	NA	NA	NA
chr8	114603318	0.0775208133729788	0.831438619237045	20.3674793656433	2.3	0.949	0.212856850678261	0.831438619237045	NA	NA	NA
chr8	114603405	0.40185620693392	0.249671737552253	6.86777088132411	2.7	1.34	1.15114706675792	0.249671737552253	NA	NA	NA
chr8	114603886	0.692160032123145	0.0265555159741476	18.5723445160994	2.7	1.42	2.21798997484668	0.0265555159741477	NA	NA	NA
chr8	114603968	0.498080815627304	0.142891204640904	26.8518864404085	3.5	2.12	1.46510891547417	0.142891204640904	NA	NA	NA
chr8	114604700	0.464936966689783	0.175755166059451	30.9870324624914	2.4	1.78	1.35394111148284	0.175755166059451	NA	NA	NA
chr8	114605011	0.401856206933921	0.249671737552254	4.57942962366692	2.9	1.45	1.15114706675792	0.249671737552254	NA	NA	NA
chr8	114605098	0.493548191323153	0.147144278734741	16.9820184117156	3.2	1.14	1.44969253369801	0.147144278734741	NA	NA	NA
chr8	114605156	0.597463430815853	0.0681529654975922	11.0921175289622	3.5	1.43	1.82399409148362	0.0681529654975921	NA	NA	NA
chr8	114605542	0.401856206933921	0.249671737552254	4.57942962366692	2.9	1.91	1.15114706675792	0.249671737552254	NA	NA	NA
chr8	114605675	0.605601702276798	0.0635261695935769	24.7184773687985	3	2.05	1.85549081538165	0.0635261695935769	NA	NA	NA
chr8	114606111	0.520480709419068	0.122982965104513	14.7624566909152	3.1	1.52	1.54237305640153	0.122982965104513	NA	NA	NA
chr8	114606497	0.297950192381375	0.403077287257356	28.9698082412257	3.5	1.72	0.836137974381734	0.403077287257356	NA	NA	NA
chr8	114606537	0.40457599227153	0.246177861871618	23.7239723231422	2.7	1.57	1.15968307911206	0.246177861871618	NA	NA	NA
chr8	114606599	0.354179931986321	0.315324428393521	19.0739491328806	3.4	1.35	1.00411242243279	0.315324428393521	NA	NA	NA
chr8	114606695	0.0786234193933681	0.829070505358385	31.9163575566073	2.4	0.843	0.215893831646009	0.829070505358386	NA	NA	NA
chr8	114606715	0.279692990604362	0.433829138533243	32.6469251970097	2.4	1.17	0.782656014328165	0.433829138533243	NA	NA	NA
chr8	114606817	0.429502474422036	0.215440982607425	18.0714399301224	3.7	1.7	1.23874220710844	0.215440982607425	NA	NA	NA
chr8	114607026	0.258655994473376	0.470549019866903	21.4822969123702	3.3	1.42	0.721586047536813	0.470549019866903	NA	NA	NA
chr8	114607233	0.648667629658963	0.0424623777536666	20.3593135752973	3.2	1.55	2.02895987137248	0.0424623777536666	NA	NA	NA
chr8	114608777	0.367821521402701	0.295696254673379	27.8845086605396	3.6	1.84	1.04570716298944	0.295696254673379	NA	NA	NA
chr8	114608879	0.281599022546977	0.430569321460622	31.8240819121408	2.6	1.51	0.788217795955453	0.430569321460621	NA	NA	NA
chr8	114608947	0.167074592295133	0.644556459045533	40.0477617931984	2.9	1.91	0.461337535522828	0.644556459045533	NA	NA	NA
chr8	114609262	0.436022507280062	0.207784755003894	27.8871201330056	3.2	1.55	1.25968018858091	0.207784755003894	NA	NA	NA
chr8	114609446	0.092320462160874	0.799761446872714	22.5015446563176	3.6	1.51	0.253655847889842	0.799761446872715	NA	NA	NA
chr8	114610168	0.343282528758692	0.331479970426853	19.7908502803536	3.8	1.55	0.971137181869003	0.331479970426853	NA	NA	NA
chr8	114610308	0.0119584105910908	0.973844717345092	37.3429347765755	3.7	2.11	0.0327866586548437	0.973844717345092	NA	NA	NA
chr8	114610471	0.649385763855899	0.0421578273608514	7.61409137734467	3.3	1.42	2.03195879677167	0.0421578273608514	NA	NA	NA
chr8	114610484	0.141757934173324	0.696061209946867	38.6570103522974	2.1	1.6	0.390642901015784	0.696061209946867	NA	NA	NA
chr8	114610837	0.33832162876255	0.338972847562942	14.1154580864412	2.6	1.07	0.956196738210488	0.338972847562942	NA	NA	NA
chr8	114611249	0.33832162876255	0.338972847562943	7.05772904322059	2.6	1.26	0.956196738210486	0.338972847562943	NA	NA	NA
chr8	114611759	0.227767923636197	0.526810967057546	8.83079927448031	2.8	1.23	0.632881595858495	0.526810967057546	NA	NA	NA
chr8	114611808	0.187606117448796	0.603753202178035	12.6800858967263	3.4	1.26	0.519010811105061	0.603753202178035	NA	NA	NA
chr8	114611931	0.392326020208216	0.262130525004437	9.19734247633311	3	1.33	1.12136970732406	0.262130525004437	NA	NA	NA
chr8	114612005	0.0272378291068862	0.940461433558451	23.6210869069964	2.8	1.23	0.0746899129463764	0.940461433558451	NA	NA	NA
chr8	114612248	0.32480286274836	0.359824533108251	16.1334952524022	2.9	1.1	0.915699489023876	0.359824533108251	NA	NA	NA
chr8	114612442	0.117274710574291	0.74696081546061	11.732242480158	3.3	1.42	0.322649349327813	0.74696081546061	NA	NA	NA
chr8	114612687	0.133639063759863	0.71282977584005	37.8098140054092	2.9	1.2	0.368058283386111	0.71282977584005	NA	NA	NA
chr8	114613529	0.280565562423084	0.43233540128879	15.5436951082758	2.9	1.29	0.785201559463334	0.432335401288789	NA	NA	NA
chr8	114614375	0.41866669530776	0.228517429705919	11.8451456804965	2.9	1.6	1.20418668877806	0.228517429705919	NA	NA	NA
chr8	114614585	0.23232177463869	0.518348750042845	39.4495030133322	3.2	1.99	0.645892850585467	0.518348750042845	NA	NA	NA
chr8	114615307	0.490476024716008	0.150070251817743	15.8067563263251	3.4	1.9	1.43928337279784	0.150070251817743	NA	NA	NA
chr8	114615794	0.350036937606072	0.321417033454296	12.5916666920361	3.8	1.81	0.991550116307651	0.321417033454296	NA	NA	NA
chr8	114616037	0.138187707522735	0.703420951614871	7.42804542654329	3.1	1.29	0.380706626047439	0.703420951614871	NA	NA	NA
chr8	114616212	0.368565577582054	0.294644901703057	19.3509058852892	3.2	1.4	1.04798633738221	0.294644901703057	NA	NA	NA
chr8	114616248	0.227136116962651	0.527989446994874	14.60794532039	3.1	1.2	0.631078119480092	0.527989446994874	NA	NA	NA
chr8	114616588	0.408209664751053	0.241552871533008	9.12796913318377	3.3	1.49	1.17111421312786	0.241552871533008	NA	NA	NA
chr8	114616912	0.286596765850453	0.422076041992786	23.8224775779495	3.6	1.58	0.802824737433583	0.422076041992786	NA	NA	NA
chr8	114617026	0.18627641783389	0.606367498905557	17.1932830532026	3.5	1.58	0.515265506904758	0.606367498905557	NA	NA	NA
chr8	114617136	0.111424294902927	0.759263010351599	23.1793354273385	3.4	2.5	0.306448730373666	0.759263010351598	NA	NA	NA
chr8	114617144	0.237236681322586	0.509279123457498	9.82627303971361	4.1	2.42	0.659960584856354	0.509279123457498	NA	NA	NA
chr8	114617174	0.401856206933919	0.249671737552256	3.05203737966043	4.3	2.11	1.15114706675791	0.249671737552256	NA	NA	NA
chr8	114617199	0.138187707522735	0.703420951614871	7.42804542654329	4.1	2.33	0.380706626047439	0.703420951614871	NA	NA	NA
chr8	114617212	0.00563050917130388	0.987683651653403	24.0945922454065	3.6	2.55	0.0154368665737569	0.987683651653403	NA	NA	NA
chr8	114617256	0.258903406048337	0.47010941835559	8.2787564805632	4.3	2.36	0.72230103232036	0.47010941835559	NA	NA	NA
chr8	114617260	0.335254517510021	0.343648279058542	12.1622068541164	4.4	2.5	0.946981356605598	0.343648279058542	NA	NA	NA
chr8	114617268	0.30709991703182	0.388070276106658	10.0265422826842	4.3	2.79	0.863122213014418	0.388070276106658	NA	NA	NA
chr8	114617272	0.322732522991829	0.363073254639228	27.5093435270666	3.9	2.47	0.909524645421366	0.363073254639227	NA	NA	NA
chr8	114617304	0.128716446664837	0.723051566708051	29.9009267475127	3.4	2.63	0.354383408780444	0.723051566708051	NA	NA	NA
chr8	114617349	0.605029117352014	0.0638447504534431	15.383560797934	4.2	2.66	1.85326245014905	0.0638447504534432	NA	NA	NA
chr8	114617360	0.609925517574333	0.0611540873008587	5.46523699595847	4.2	2.9	1.87237973007935	0.0611540873008587	NA	NA	NA
chr8	114617393	0.109313168788844	0.763714378979817	8.04854455808112	4.3	2.87	0.30060675613126	0.763714378979817	NA	NA	NA
chr8	114617409	0.359424052962558	0.307700078337508	15.1119510099575	3.8	2.66	1.02005984700508	0.307700078337508	NA	NA	NA
chr8	114617547	0.0337903642712713	0.926167917290735	23.7735509384841	3.1	1.66	0.0926672480453233	0.926167917290735	NA	NA	NA
chr8	114617665	0.156689678735369	0.6655333796158	39.1241488715607	2.9	2.28	0.432286249716693	0.6655333796158	NA	NA	NA
chr8	114618083	0.170690768114263	0.637303819752001	28.0633326240129	3.5	1.51	0.471471846692907	0.637303819752001	NA	NA	NA
chr8	114618565	0.361686430420094	0.304441182315623	22.1586655661419	3.4	1.51	1.02695600185751	0.304441182315623	NA	NA	NA
chr8	114618982	0.620085122525627	0.0558116827581413	20.5586972624294	2.7	1.95	1.91250319850671	0.0558116827581414	NA	NA	NA
chr8	114619065	0.0681485785002418	0.851615395910042	16.1040660253831	3.3	2.26	0.187057696549017	0.851615395910041	NA	NA	NA
chr8	114619213	0.54441751996123	0.103720593038958	24.2661032837935	3.4	2.01	1.62707771648409	0.103720593038958	NA	NA	NA
chr8	114619430	0.0718181044195795	0.843705699532006	19.7395498873225	3.2	1.48	0.197155696023768	0.843705699532006	NA	NA	NA
chr8	114619814	0.23031398102118	0.522072818622592	29.2889806016963	3.5	1.78	0.640153487001483	0.522072818622592	NA	NA	NA
chr8	114619837	0.0731159913819039	0.840911067287223	19.8473042486176	4	1.94	0.200728252144411	0.840911067287223	NA	NA	NA
chr8	114620091	0.150656200065159	0.677818374691626	30.1241995433288	3.7	1.89	0.415441987939367	0.677818374691626	NA	NA	NA
chr8	114620558	0.0674720401315314	0.853075001977548	33.4645852397874	3.8	1.48	0.185196388090966	0.853075001977548	NA	NA	NA
chr8	114620940	0.172405839149516	0.633873678075408	24.577625802882	3.6	2.12	0.476281732154948	0.633873678075408	NA	NA	NA
chr8	114621199	0.512107786208375	0.130209400047589	30.3226935810584	3.3	2.45	1.5132766548867	0.130209400047589	NA	NA	NA
chr8	114621221	0.438337462352342	0.205104768107542	9.59152407050834	3.1	1.85	1.26714130631438	0.205104768107542	NA	NA	NA
chr8	114621474	0.227136116962651	0.527989446994873	29.21589064078	3.4	2.01	0.631078119480094	0.527989446994874	NA	NA	NA
chr8	114621491	0.0984080277618098	0.786805035374082	12.8466392130907	3.4	1.9	0.270461755743293	0.786805035374082	NA	NA	NA
chr8	114621670	0.354602800749103	0.314705993228844	14.2828251798033	3.7	1.83	1.00539644035893	0.314705993228844	NA	NA	NA
chr8	114624094	0.453977001549298	0.18752642941742	14.1778507452791	2.7	2.16	1.31793194899038	0.187526429417419	NA	NA	NA
chr8	114633685	0.0816986081982294	0.822472391999134	32.9499359216762	3.4	2.37	0.224366170129704	0.822472391999134	NA	NA	NA
chr8	114633899	0.235510041893378	0.51245776519803	29.4543530827955	3.1	2.64	0.655015514569114	0.51245776519803	NA	NA	NA
chr8	114634127	0.181413652307526	0.615962202384722	27.7305047051571	3.1	2.23	0.501581120607145	0.615962202384722	NA	NA	NA
chr8	114634160	0.258903406048336	0.470109418355594	3.21935542523826	3.3	2.26	0.722301032320353	0.470109418355594	NA	NA	NA
chr8	114634541	0.145186999395154	0.689013894151938	29.4695601093374	2.7	1.7	0.400193646098923	0.689013894151938	NA	NA	NA
chr8	114634597	0.594565323848371	0.069852274277331	18.9995205450639	2.7	2.26	1.81286740715359	0.0698522742773311	NA	NA	NA
chr8	114634809	0.0116515836269871	0.974515620747896	42.2927289092769	2.4	1.84	0.0319453653738853	0.974515620747896	NA	NA	NA
chr8	114634863	0.22244656028202	0.536769963029959	31.6756244266229	3	2	0.61770477618613	0.536769963029959	NA	NA	NA
chr8	114635193	0.138215843746325	0.703362863346614	33.0391670380085	2.8	1.75	0.380784901867313	0.703362863346614	NA	NA	NA
chr8	114635431	0.258690664337702	0.470487407460976	13.6833378763163	2.3	1.06	0.721686234087793	0.470487407460976	NA	NA	NA
chr8	114635454	0.360558731122531	0.306063312255928	6.99552384238566	2.3	1.34	1.02351732590559	0.306063312255928	NA	NA	NA
chr8	114635652	0.138187707522733	0.703420951614872	9.90307016266751	2.3	1.25	0.380706626047438	0.703420951614872	NA	NA	NA
chr8	114635787	0.258903406048337	0.47010941835559	9.65806627571479	2.3	1.49	0.722301032320361	0.47010941835559	NA	NA	NA
chr8	114635938	0.505099896462399	0.136454782922203	34.5224354782492	2.4	1.78	1.48912375712585	0.136454782922202	NA	NA	NA
chr8	114636118	0.401856206933921	0.249671737552253	9.1561121389813	2.6	1.71	1.15114706675792	0.249671737552253	NA	NA	NA
chr8	114636290	0.284862651504429	0.425014113499246	10.0000620910177	2.5	1.72	0.797752530058022	0.425014113499246	NA	NA	NA
chr8	114636321	0.22829314500841	0.525832112220137	10.7822011626712	2.2	1.32	0.63438114402645	0.525832112220137	NA	NA	NA
chr8	114636548	0.0570076579343232	0.87570023161726	18.1088594826461	2.3	1.25	0.156422209985022	0.87570023161726	NA	NA	NA
chr8	114636601	0.221661994605129	0.538244639290032	38.0204290612219	2.5	1.35	0.615469600474659	0.538244639290032	NA	NA	NA
chr8	114636664	0.165281897969124	0.648161983617769	36.3487205300172	2.5	1.43	0.456317079837987	0.648161983617769	NA	NA	NA
chr8	114636870	0.0298407192543901	0.934781522315607	18.5089009109192	2.5	1.78	0.08183047433716	0.934781522315607	NA	NA	NA
chr8	114636874	0.425498328877939	0.220221908019674	11.591340590125	3	2.05	1.22593826415638	0.220221908019674	NA	NA	NA
chr8	114636964	0.258903406048338	0.470109418355591	4.83048199268424	2.1	1.45	0.722301032320358	0.470109418355591	NA	NA	NA
chr8	114636971	0.491558378276156	0.149035408655767	9.08490289390709	2.7	1.77	1.44294697585196	0.149035408655767	NA	NA	NA
chr8	114637010	0.258903406048338	0.470109418355591	4.83048199268424	2.3	1.49	0.722301032320358	0.470109418355591	NA	NA	NA
chr8	114637064	0.258903406048337	0.470109418355591	7.24427413419951	2.8	1.93	0.722301032320359	0.470109418355591	NA	NA	NA
chr8	114637134	0.430662611234542	0.214067015143228	9.41527653897387	2.7	1.77	1.24245966062262	0.214067015143228	NA	NA	NA
chr8	114637164	0.258903406048335	0.470109418355593	4.14082709510844	2.8	1.75	0.722301032320355	0.470109418355593	NA	NA	NA
chr8	114637262	0.227136116962651	0.527989446994873	29.21589064078	2.3	1.16	0.631078119480094	0.527989446994874	NA	NA	NA
chr8	114637295	0.342730481238187	0.332309519467036	31.9445473117155	2.1	0.994	0.969472450073919	0.332309519467036	NA	NA	NA
chr8	114637518	0.258903406048338	0.470109418355591	4.83048199268424	2.1	1.52	0.722301032320358	0.470109418355591	NA	NA	NA
chr8	114637538	0.396163199863575	0.257073809976481	29.3959632831885	2.2	1.69	1.13333449752249	0.257073809976481	NA	NA	NA
chr8	114637753	0.490604180898453	0.149947494149433	7.44127025076923	2.7	1.7	1.43971695610088	0.149947494149433	NA	NA	NA
chr8	114638143	0.279723331548501	0.433777158631566	29.3307389063402	2.9	1.66	0.782744510415559	0.433777158631566	NA	NA	NA
chr8	114638263	0.154612017895211	0.669755867623175	40.0374705857335	2.6	1.43	0.426483089559194	0.669755867623175	NA	NA	NA
chr8	114638696	0.17027263113806	0.638141037482969	29.3903635335809	2.2	1.62	0.470299524043015	0.638141037482969	NA	NA	NA
chr8	114638863	0.401856206933921	0.249671737552253	9.1561121389813	2.1	0.994	1.15114706675792	0.249671737552253	NA	NA	NA
chr8	114639151	0.09640621917911	0.791060521863415	35.7357746280572	2.4	1.35	0.264933719387521	0.791060521863415	NA	NA	NA
chr8	114639222	0.175745445917854	0.627212495171562	30.0747909132959	1.9	0.994	0.485654011201783	0.627212495171562	NA	NA	NA
chr8	114639576	0.503611429769999	0.137804520443962	7.83513797976543	2.7	1.25	1.48401658617681	0.137804520443963	NA	NA	NA
chr8	114639776	0.34126803107305	0.334512268366614	29.3653570797086	2.7	1.42	0.965064975500538	0.334512268366614	NA	NA	NA
chr8	114640223	0.421522107473986	0.225028917359488	30.1901895060981	3.3	1.83	1.21326395988269	0.225028917359488	NA	NA	NA
chr8	114640839	0.256802922646595	0.473847306567389	37.1261250556227	2.8	1.4	0.716233296508156	0.473847306567389	NA	NA	NA
chr8	114642759	0.130025834573726	0.720328705869513	39.6387263065795	2.5	1.43	0.358019519699532	0.720328705869513	NA	NA	NA
chr8	114642811	0.502408774719199	0.138901043070486	31.7060530556738	2.8	1.32	1.4798958511697	0.138901043070486	NA	NA	NA
chr8	114642947	0.428446128792178	0.216696417814774	30.7156782554498	2.1	1.1	1.23536036240208	0.216696417814774	NA	NA	NA
chr8	114643160	0.258903406048337	0.470109418355591	7.24427413419951	2.1	0.994	0.722301032320359	0.470109418355591	NA	NA	NA
chr8	114643328	0.126654626434488	0.72734477214996	30.4839691416206	2.4	0.843	0.348659740538398	0.72734477214996	NA	NA	NA
chr8	114644445	0.334137967745992	0.34535842554483	30.1754969134452	2.2	1.03	0.943630646978895	0.34535842554483	NA	NA	NA
chr8	114647232	0.297608056556268	0.403643748453026	39.6272060910162	2.5	1.18	0.835131365320768	0.403643748453026	NA	NA	NA
chr8	114648796	0.138187707522735	0.703420951614872	14.8560908530866	2.2	1.23	0.380706626047438	0.703420951614872	NA	NA	NA
chr8	114650196	0.317624464181461	0.371150902109572	24.2783775987962	2.6	0.966	0.894319626059162	0.371150902109572	NA	NA	NA
chr8	114652847	0.104929740428032	0.772976766052358	31.8388833553102	1.7	0.823	0.28848336012844	0.772976766052358	NA	NA	NA
chr8	114652886	0.448747264613123	0.193302236702032	15.2616919883381	1.7	0.823	1.30087210228233	0.193302236702032	NA	NA	NA
chr8	114653856	0.401856206933921	0.249671737552253	9.1561121389813	2.2	0.919	1.15114706675792	0.249671737552253	NA	NA	NA
chr8	114653949	0.353821067185476	0.315849758073043	28.414206412331	2.2	0.789	1.00302301252397	0.315849758073043	NA	NA	NA
chr8	114654170	0.425502394089796	0.220217023717552	15.454646589479	2.1	0.738	1.22595124257713	0.220217023717552	NA	NA	NA
chr8	114667193	0.424093309293901	0.221913729001392	12.0737058233766	2.1	0.876	1.2214551711237	0.221913729001392	NA	NA	NA
chr8	114697833	0.177810694091696	0.623105214466013	45.0955103069022	1.4	0.699	0.491454233045122	0.623105214466013	NA	NA	NA
chr8	114707211	0.302943145383549	0.394854030095905	19.8381514559809	2	0.667	0.850847574694281	0.394854030095905	NA	NA	NA
chr8	114721025	0.0265966690749442	0.941860924616559	40.2970284629083	2	1.05	0.0729311263844039	0.941860924616559	NA	NA	NA
chr8	114745434	0.18670700926744	0.605520479225987	38.6085875397311	1.8	0.789	0.516478173733729	0.605520479225987	NA	NA	NA
chr8	114793423	0.406665709377832	0.243512042562084	39.8218997732507	1.4	0.516	1.16625331460593	0.243512042562084	NA	NA	NA
chr8	114845485	0.0700322838942764	0.847553521660727	24.4347557288288	1.8	1.03	0.192240884820514	0.847553521660727	NA	NA	NA
chr8	114846158	0.403970308640838	0.246953555434518	35.4289709904443	1.6	0.699	1.15778066560484	0.246953555434518	NA	NA	NA
chr8	114848445	0.417396457443781	0.230079098934026	18.9163177158139	1.6	1.07	1.20015512730014	0.230079098934026	NA	NA	NA
chr8	114856782	0.082401394419158	0.820965887914636	20.7455480190838	1.7	0.675	0.226302842276119	0.820965887914636	NA	NA	NA
chr8	114948736	0.458555062846508	0.182554655557367	27.149000751562	1.9	1.1	1.33293036847374	0.182554655557367	NA	NA	NA
chr8	114948943	0.452550485941401	0.189091707627	34.6087142086596	2	1.05	1.31327081963286	0.189091707627	NA	NA	NA
chr8	114949159	0.0907051634248189	0.803206878000522	17.0073652281271	2.4	1.26	0.24919896757079	0.803206878000522	NA	NA	NA
chr8	114950727	0.258903406048337	0.47010941835559	14.488548268399	1.6	0.699	0.72230103232036	0.47010941835559	NA	NA	NA
chr8	114950796	0.0047650933629458	0.989576594945939	13.3318486401798	1.9	0.876	0.0130641725197628	0.989576594945939	NA	NA	NA
chr8	114951042	0.385972562391078	0.270622500766499	9.22418009665521	2.1	1.1	1.10163013716315	0.270622500766499	NA	NA	NA
chr8	114966040	0.174320665282061	0.630051432211262	35.3518110064525	2.1	1.1	0.481654459528101	0.630051432211262	NA	NA	NA
chr8	114966998	0.0823494193800771	0.821077284471423	37.8785094931634	2.3	1.25	0.226159608505425	0.821077284471423	NA	NA	NA
chr8	114967958	0.401655256838973	0.249930969747079	27.5689581917751	1.7	1.16	1.15051706492148	0.24993096974708	NA	NA	NA
chr8	114969903	0.238564647100756	0.506840038498648	39.5219899965298	1.6	0.966	0.66376608025395	0.506840038498649	NA	NA	NA
chr8	114970580	0.40185620693392	0.249671737552253	13.7355417626482	1.2	0.422	1.15114706675792	0.249671737552253	NA	NA	NA
chr8	114970858	0.340962325711103	0.33497366864779	42.0415197738064	1.3	0.483	0.964144133671147	0.33497366864779	NA	NA	NA
chr8	114981712	0.430487600290872	0.21427395998576	27.5745813387091	1.7	0.949	1.24189864532921	0.21427395998576	NA	NA	NA
chr8	114995641	0.555133376772353	0.0957574978382406	11.089042243182	2	0.943	1.6657787112541	0.0957574978382407	NA	NA	NA
chr8	115038117	0.0290231196928664	0.93656537728721	32.0021343036113	1.6	0.699	0.0795874496403502	0.93656537728721	NA	NA	NA
chr8	115038273	0.245414669053429	0.494337007974024	29.6160035822482	1.6	0.699	0.683427088295895	0.494337007974024	NA	NA	NA
chr8	115038303	0.0305159499079116	0.933308487390398	32.0005547847619	2	0.816	0.0836829828623653	0.933308487390398	NA	NA	NA
chr8	115038407	0.385972562391078	0.270622500766498	27.6753078207477	2	0.667	1.10163013716315	0.270622500766498	NA	NA	NA
chr8	115040861	0.09295082150138	0.798417730994021	11.0267102994778	2.5	1.18	0.255395390021519	0.798417730994021	NA	NA	NA
chr8	115040947	0.552607333246873	0.0975983429674939	30.3939620523107	2.3	1.25	1.65661003119679	0.097598342967494	NA	NA	NA
chr8	115041538	0.313850332467592	0.377175668721567	29.2752129611341	2.2	1.03	0.883112171203999	0.377175668721567	NA	NA	NA
chr8	115041578	0.360910167754606	0.305557302223585	29.5321228182111	1.9	0.738	1.02458869231286	0.305557302223585	NA	NA	NA
chr8	115042017	0.750368025090775	0.0124105867818648	9.36370240460519	2.3	1.06	2.50024949928977	0.0124105867818649	NA	NA	NA
chr8	115044465	0.181136235534023	0.616511171601416	16.4930922828213	2.7	1.49	0.500801014470488	0.616511171601416	NA	NA	NA
chr8	115044756	0.227136116962651	0.527989446994873	29.21589064078	2.3	1.25	0.631078119480094	0.527989446994874	NA	NA	NA
chr8	115045578	0.131391545307525	0.71749173551856	17.3478598138705	2.4	1.26	0.361813055247513	0.71749173551856	NA	NA	NA
chr8	115045672	0.09295082150138	0.798417730994021	11.0267102994778	2.3	1.42	0.255395390021519	0.798417730994021	NA	NA	NA
chr8	115046921	0.385972562391078	0.270622500766499	6.91882695518693	1.9	0.994	1.10163013716315	0.270622500766499	NA	NA	NA
chr8	115120131	0.33832162876255	0.338972847562942	14.1154580864412	1.5	0.527	0.956196738210488	0.338972847562942	NA	NA	NA
chr8	115127286	0.385250155956871	0.271597453328639	29.5442610382625	1.4	0.699	1.099391232562	0.271597453328639	NA	NA	NA
chr8	115132982	0.0480518802188047	0.895128881241838	18.3113684850004	1.8	0.919	0.131817200497365	0.895128881241838	NA	NA	NA
chr8	115132993	0.0814053178572571	0.823101248787643	17.0210836099223	1.8	1.03	0.223557998510758	0.823101248787643	NA	NA	NA
chr8	115142172	0.124318166995718	0.732218106438708	44.3744294351397	1.6	1.07	0.342176450606047	0.732218106438709	NA	NA	NA
chr8	115144282	0.312907797494003	0.378687721206944	7.12337630288785	1.8	1.03	0.880316786810681	0.378687721206944	NA	NA	NA
chr8	115152923	0.360558731122531	0.306063312255929	13.9910476847713	1.6	0.699	1.02351732590559	0.306063312255929	NA	NA	NA
chr8	115154682	0.134137892034086	0.711796225645265	45.4116147525429	1.7	0.949	0.369444779709829	0.711796225645265	NA	NA	NA
chr8	115154922	0.437470815345363	0.206105715521474	30.3564600720444	2	1.15	1.26434641873193	0.206105715521474	NA	NA	NA
chr8	115216419	0.364971378344563	0.299741988576944	28.4428891590067	1.9	1.1	1.03698684377207	0.299741988576944	NA	NA	NA
chr8	115216559	0.40185620693392	0.249671737552253	6.86777088132411	2.3	1.16	1.15114706675792	0.249671737552253	NA	NA	NA
chr8	115217000	0.184382343017076	0.610098352060697	6.59776606270888	2.8	2.2	0.509933070864198	0.610098352060697	NA	NA	NA
chr8	115217428	0.148394799324744	0.682440745636979	29.7706811112396	2.3	1.49	0.409134791007275	0.682440745636979	NA	NA	NA
chr8	115218442	0.104929740428034	0.772976766052357	15.9194416776551	2.4	1.43	0.288483360128441	0.772976766052357	NA	NA	NA
chr8	115221107	0.227136116962651	0.527989446994874	14.60794532039	2.4	0.699	0.631078119480092	0.527989446994874	NA	NA	NA
chr8	115221282	0.227136116962651	0.527989446994874	14.60794532039	2.6	1.17	0.631078119480092	0.527989446994874	NA	NA	NA
chr8	115221731	0.138187707522733	0.703420951614872	9.90307016266751	2.1	0.876	0.380706626047438	0.703420951614872	NA	NA	NA
chr8	115222049	0.297545586372437	0.403747218961844	37.6877405151407	2.3	1.16	0.83494758825019	0.403747218961844	NA	NA	NA
chr8	115222750	0.401856206933921	0.249671737552252	6.86777088132411	2.2	1.4	1.15114706675792	0.249671737552252	NA	NA	NA
chr8	115226698	0.138187707522735	0.703420951614871	7.42804542654329	3	1.49	0.380706626047439	0.703420951614871	NA	NA	NA
chr8	115227014	0.52345382457475	0.120478302147646	27.2656761611481	2.5	1.08	1.55276912157473	0.120478302147646	NA	NA	NA
chr8	115231043	0.401856206933921	0.249671737552253	7.84848856317719	3.8	2.62	1.15114706675792	0.249671737552253	NA	NA	NA
chr8	115233773	0.360558731122531	0.306063312255929	13.9910476847713	3	1.7	1.02351732590559	0.306063312255929	NA	NA	NA
chr8	115233775	0.360558731122531	0.306063312255929	13.9910476847713	3	1.7	1.02351732590559	0.306063312255929	NA	NA	NA
chr8	115233822	0.360558731122531	0.306063312255929	13.9910476847713	2.8	1.55	1.02351732590559	0.306063312255929	NA	NA	NA
chr8	115233843	0.360558731122531	0.306063312255929	13.9910476847713	2.8	1.55	1.02351732590559	0.306063312255929	NA	NA	NA
chr8	115233863	0.360558731122531	0.306063312255929	13.9910476847713	2.6	1.43	1.02351732590559	0.306063312255929	NA	NA	NA
chr8	115233903	0.360558731122531	0.306063312255929	13.9910476847713	2.7	1.57	1.02351732590559	0.306063312255929	NA	NA	NA
chr8	115233907	0.360558731122531	0.306063312255929	13.9910476847713	2.7	1.57	1.02351732590559	0.306063312255929	NA	NA	NA
chr8	115233915	0.0439067708174063	0.904138882797329	31.9847463701574	2.7	1.64	0.120434601551981	0.904138882797329	NA	NA	NA
chr8	115233963	0.257101134391099	0.473315835697298	38.9562047160535	2.3	1.25	0.717094424631965	0.473315835697298	NA	NA	NA
chr8	115233971	0.360558731122531	0.306063312255929	27.9820953695426	2.4	1.26	1.02351732590559	0.30606331225593	NA	NA	NA
chr8	115233978	0.360558731122531	0.306063312255929	13.9910476847713	2.7	1.49	1.02351732590559	0.306063312255929	NA	NA	NA
chr8	115233995	0.360558731122531	0.306063312255929	13.9910476847713	2.6	1.51	1.02351732590559	0.306063312255929	NA	NA	NA
chr8	115234025	0.360558731122531	0.306063312255929	13.9910476847713	2.7	1.49	1.02351732590559	0.306063312255929	NA	NA	NA
chr8	115234033	0.360558731122531	0.306063312255929	13.9910476847713	2.8	1.55	1.02351732590559	0.306063312255929	NA	NA	NA
chr8	115235103	0.227136116962651	0.527989446994873	29.21589064078	3	1.41	0.631078119480094	0.527989446994874	NA	NA	NA
chr8	115235539	0.136523215378764	0.706859806201834	29.8221189609201	2.8	1.32	0.376076793465929	0.706859806201834	NA	NA	NA
chr8	115235694	0.119328326484515	0.742654519580563	16.7577246132379	2.8	1.62	0.328340110874815	0.742654519580563	NA	NA	NA
chr8	115236095	0.215068758749648	0.550700872261709	15.6332103607603	2.8	1.75	0.596710213702708	0.550700872261709	NA	NA	NA
chr8	115237253	0.48674256957272	0.153673217878243	26.643136534873	3.1	1.45	1.42667630743985	0.153673217878243	NA	NA	NA
chr8	115237269	0.408209664751053	0.241552871533008	9.12796913318377	2.9	1.29	1.17111421312786	0.241552871533008	NA	NA	NA
chr8	115240548	0.0547985736728125	0.880487433312725	19.9699485860472	2.5	1.43	0.150351335589257	0.880487433312725	NA	NA	NA
chr8	115242685	0.312907797494003	0.378687721206945	28.4935052115514	2.2	1.14	0.880316786810679	0.378687721206945	NA	NA	NA
chr8	115242764	0.40185620693392	0.249671737552253	13.7355417626482	2.2	1.14	1.15114706675792	0.249671737552253	NA	NA	NA
chr8	115243190	0.216946185737722	0.547142467910131	32.3763461147678	2.4	1.35	0.602047577563185	0.547142467910131	NA	NA	NA
chr8	115254558	0.378030740119657	0.28144564178775	27.7737913071321	2	1.15	1.0770775049591	0.28144564178775	NA	NA	NA
chr8	115254749	0.215326783351569	0.550211284279715	40.8546027669363	2.3	1.57	0.597443551144527	0.550211284279714	NA	NA	NA
chr8	115258612	0.521671971915235	0.121975552117875	27.3140039642858	1.6	0.699	1.54653442778438	0.121975552117875	NA	NA	NA
chr8	115295125	0.408209664751053	0.241552871533008	9.12796913318377	1.9	1.1	1.17111421312786	0.241552871533008	NA	NA	NA
chr8	115296269	0.0071476400443097	0.984365336175023	19.9994891058927	1.5	0.707	0.0195963993629585	0.984365336175023	NA	NA	NA
chr8	115297626	0.123258250213791	0.734431712863775	16.9475390629357	2	1.25	0.33923631665184	0.734431712863775	NA	NA	NA
chr8	115298060	0.360558731122531	0.306063312255929	13.9910476847713	1.7	0.823	1.02351732590559	0.306063312255929	NA	NA	NA
chr8	115298172	0.33832162876255	0.338972847562942	14.1154580864412	1.9	0.994	0.956196738210488	0.338972847562942	NA	NA	NA
chr8	115300579	0.227136116962652	0.527989446994875	7.303972660195	2.7	2.16	0.631078119480092	0.527989446994875	NA	NA	NA
chr8	115300751	0.370101166969041	0.292481435158746	18.2044403501984	2.7	1.64	1.0526936167298	0.292481435158746	NA	NA	NA
chr8	115301949	0.245280392580014	0.494580823114417	19.5399333715002	1.9	0.994	0.683041177550584	0.494580823114417	NA	NA	NA
chr8	115302004	0.532458351390787	0.113087434219742	28.9123965055337	2.2	1.55	1.58446722569323	0.113087434219742	NA	NA	NA
chr8	115302224	0.351081307687739	0.319875467576445	15.9906779249942	2.5	1.43	0.994713827032099	0.319875467576445	NA	NA	NA
chr8	115302244	0.221516944681813	0.538517453829313	16.8635468520458	2.7	2.31	0.615056430996567	0.538517453829313	NA	NA	NA
chr8	115302303	0.312907797494004	0.378687721206944	14.2467526057757	2.7	2.31	0.88031678681068	0.378687721206944	NA	NA	NA
chr8	115302323	0.385972562391078	0.270622500766498	27.6753078207477	2.3	1.42	1.10163013716315	0.270622500766498	NA	NA	NA
chr8	115302347	0.174644488535555	0.629405815816648	13.9478272942782	2.4	2.12	0.482563337994778	0.629405815816648	NA	NA	NA
chr8	115302409	0.40185620693392	0.249671737552253	6.86777088132411	2.8	2.04	1.15114706675792	0.249671737552253	NA	NA	NA
chr8	115306193	0.47528945441355	0.165049925831928	19.7962613421367	2.5	1.65	1.38828615687765	0.165049925831928	NA	NA	NA
chr8	115307113	0.181681386483459	0.615432556194397	24.8021039670534	2.5	1.35	0.502334057411484	0.615432556194397	NA	NA	NA
chr8	115307347	0.29841720504709	0.402304685816811	30.5568462218401	1.8	1.03	0.837512264819168	0.402304685816811	NA	NA	NA
chr8	115307439	0.313300856171633	0.378056799486077	30.403760258563	2	0.667	0.881482356432339	0.378056799486077	NA	NA	NA
chr8	115308087	0.408209664751054	0.241552871533008	13.6933230320789	2.3	0.823	1.17111421312786	0.241552871533008	NA	NA	NA
chr8	115309569	0.0176670934334516	0.961365293523574	39.5748784632658	2.6	1.84	0.0484403611163571	0.961365293523574	NA	NA	NA
chr8	115310524	0.471744242922429	0.168670765001722	11.7552967584471	2.4	0.966	1.37648746660964	0.168670765001722	NA	NA	NA
chr8	115311760	0.397885295798211	0.254822078061876	9.17435170127879	2.8	1.81	1.13871491909911	0.254822078061876	NA	NA	NA
chr8	115311877	0.102882883054467	0.777310797998332	30.2181428164491	2.8	1.87	0.282825249401086	0.777310797998332	NA	NA	NA
chr8	115312971	0.402902962190506	0.248323811095565	19.0517099521538	2.3	1.06	1.15443026990626	0.248323811095565	NA	NA	NA
chr8	115313374	0.352983454494405	0.317077690622067	30.4079608269149	1.9	0.994	1.00048120133287	0.317077690622067	NA	NA	NA
chr8	115314876	0.120540609601615	0.740115448636962	13.5779221602924	2.5	1.35	0.331700466170686	0.740115448636962	NA	NA	NA
chr8	115315223	0.449829340803703	0.19209874480901	35.0993126819197	2.7	1.34	1.30439557013426	0.19209874480901	NA	NA	NA
chr8	115316762	0.408209664751058	0.241552871533008	27.3866460641577	2.3	1.16	1.17111421312786	0.241552871533008	NA	NA	NA
chr8	115316969	0.147025868804728	0.685243517974323	37.988360138413	2.3	1.16	0.405318352548504	0.685243517974323	NA	NA	NA
chr8	115318719	0.143994356874335	0.691462566947145	9.50495185481057	2.9	1.73	0.396871031795989	0.691462566947145	NA	NA	NA
chr8	115319031	0.40185620693392	0.249671737552253	6.86777088132411	1.9	1.2	1.15114706675792	0.249671737552253	NA	NA	NA
chr8	115320914	0.338503596746336	0.338696487835364	30.7319835307611	2.1	0.994	0.956743991918007	0.338696487835364	NA	NA	NA
chr8	115321046	0.33832162876255	0.338972847562942	14.1154580864412	1.6	0.843	0.956196738210488	0.338972847562942	NA	NA	NA
chr8	115327355	0.257174617530147	0.473184914748912	32.0506994885922	1.6	0.966	0.717306633994566	0.473184914748912	NA	NA	NA
chr8	115329484	0.439453557557485	0.203819871150508	15.340362422907	1.7	0.823	1.27074362255154	0.203819871150508	NA	NA	NA
chr8	115329625	0.129633832904924	0.721143574585784	32.2574772532775	1.7	0.675	0.356930849026012	0.721143574585784	NA	NA	NA
chr8	115336067	0.385972562391078	0.270622500766498	27.6753078207477	1.8	1.14	1.10163013716315	0.270622500766498	NA	NA	NA
chr8	115336164	0.537099982854017	0.109391401223808	14.4054108274181	2.1	1.29	1.60093461770998	0.109391401223808	NA	NA	NA
chr8	115349645	0.288883171063878	0.418216807941835	18.7604333951755	2.2	1.55	0.809518774820207	0.418216807941834	NA	NA	NA
chr8	115350676	0.0834360860016175	0.818748866292856	22.0491901267499	2.1	0.876	0.229154460202011	0.818748866292856	NA	NA	NA
chr8	115351601	0.374781855388742	0.285939579265442	28.7853291223151	1.8	1.23	1.06707143578883	0.285939579265442	NA	NA	NA
chr8	115351626	0.416762396427973	0.230860888435577	29.5430024214799	1.8	0.919	1.19814418890608	0.230860888435577	NA	NA	NA
chr8	115352252	0.114696131162966	0.752376853750718	42.9839524952319	2.2	1.32	0.315506846268022	0.752376853750718	NA	NA	NA
chr8	115352284	0.182681499796585	0.613455493373244	38.6383179179353	1.9	0.738	0.505147140915225	0.613455493373244	NA	NA	NA
chr8	115352307	0.191768541315492	0.595595852056123	38.3265899046357	1.9	0.994	0.530744488992188	0.595595852056123	NA	NA	NA
chr8	115356485	0.397405789803564	0.255447955954749	35.2178297048739	1.9	1.1	1.1372161051538	0.255447955954749	NA	NA	NA
chr8	115356501	0.227136116962651	0.527989446994873	29.21589064078	2.1	1.2	0.631078119480094	0.527989446994874	NA	NA	NA
chr8	115358357	0.138187707522735	0.703420951614871	7.42804542654329	1.9	1.1	0.380706626047439	0.703420951614871	NA	NA	NA
chr8	115358359	0.138187707522735	0.703420951614871	7.42804542654329	1.9	1.1	0.380706626047439	0.703420951614871	NA	NA	NA
chr8	115358369	0.360558731122531	0.306063312255929	13.9910476847713	1.9	1.1	1.02351732590559	0.306063312255929	NA	NA	NA
chr8	115360419	0.290670695134022	0.415211230951548	38.2729261382571	1.3	0.483	0.814757328311488	0.415211230951548	NA	NA	NA
chr8	115360500	0.541751858800683	0.10576435429528	14.3545171162669	1.6	0.843	1.6175280110821	0.10576435429528	NA	NA	NA
chr8	115360512	0.312907797494003	0.378687721206944	9.49688528701009	1.7	0.949	0.88031678681068	0.378687721206944	NA	NA	NA
chr8	115362705	0.125766852002385	0.729195445260111	15.8807057967431	1.6	0.966	0.346195967209979	0.729195445260111	NA	NA	NA
chr8	115365363	0.258903406048337	0.47010941835559	14.488548268399	1.7	1.06	0.72230103232036	0.47010941835559	NA	NA	NA
chr8	115365368	0.258903406048337	0.47010941835559	14.488548268399	1.5	0.707	0.72230103232036	0.47010941835559	NA	NA	NA
chr8	115370829	0.33832162876255	0.338972847562943	7.05772904322059	2.2	1.14	0.956196738210486	0.338972847562943	NA	NA	NA
chr8	115370956	0.310804066703347	0.382073311991663	22.9016465883536	2.1	0.994	0.874082527562984	0.382073311991663	NA	NA	NA
chr8	115371094	0.6453122278516	0.0439049270598307	25.5911447699572	2.2	1.03	2.01499734694632	0.0439049270598306	NA	NA	NA
chr8	115371134	0.0405032935842595	0.911544253623461	19.9835880983254	1.8	1.03	0.111090914123994	0.911544253623461	NA	NA	NA
chr8	115371552	0.108414138439959	0.765611911585211	19.8818678287285	2.4	1.17	0.298119562171292	0.765611911585212	NA	NA	NA
chr8	115371657	0.600401763719454	0.0664578728686806	15.9939703904011	2.4	1.26	1.83532281281925	0.0664578728686807	NA	NA	NA
chr8	115371731	0.179347996050747	0.620053946519983	15.7482550915998	2.1	1.2	0.495773892574169	0.620053946519983	NA	NA	NA
chr8	115371791	0.0500522306367841	0.890784628729309	11.7989558504079	2.2	1.23	0.137311439425929	0.890784628729309	NA	NA	NA
chr8	115371840	0.392326020208216	0.262130525004438	27.5947869076901	2.2	1.23	1.12136970732406	0.262130525004437	NA	NA	NA
chr8	115374463	0.401856206933921	0.249671737552253	9.1561121389813	2.6	1.07	1.15114706675792	0.249671737552253	NA	NA	NA
chr8	115374689	0.332063398482824	0.348547358643452	27.3310804894814	2.9	0.994	0.937410661958452	0.348547358643452	NA	NA	NA
chr8	115375436	0.302406352183274	0.395734205457365	34.7313404670387	1.9	1.29	0.849264364047438	0.395734205457364	NA	NA	NA
chr8	115378038	0.320925868036811	0.365920116232666	14.3350540999883	2.1	1.79	0.904141988564995	0.365920116232666	NA	NA	NA
chr8	115378074	0.401856206933921	0.249671737552253	9.1561121389813	2.8	1.81	1.15114706675792	0.249671737552253	NA	NA	NA
chr8	115378101	0.408209664751054	0.241552871533008	13.6933230320789	3	1.25	1.17111421312786	0.241552871533008	NA	NA	NA
chr8	115378206	0.46212382058938	0.17873355257729	21.9847067617534	2.5	1.27	1.34466465838101	0.17873355257729	NA	NA	NA
chr8	115378438	0.0384174108860082	0.916085835488726	20.1407650464724	2.5	0.972	0.105365443496694	0.916085835488726	NA	NA	NA
chr8	115379128	0.33832162876255	0.338972847562942	9.40936436042168	2.1	0.876	0.956196738210488	0.338972847562942	NA	NA	NA
chr8	115379601	0.258903406048337	0.470109418355591	7.24427413419951	2.8	1.4	0.722301032320359	0.470109418355591	NA	NA	NA
chr8	115380288	0.382602986380723	0.275186392743535	36.4477471653192	2.4	0.966	1.09119657934057	0.275186392743534	NA	NA	NA
chr8	115380530	0.490077487123793	0.150452390902422	27.7562014633394	2.4	1.43	1.43793537672708	0.150452390902422	NA	NA	NA
chr8	115380569	0.315448667726481	0.374618355566737	36.8289395213635	2.2	1.14	0.887855739374288	0.374618355566737	NA	NA	NA
chr8	115380702	0.146484627693098	0.686352621013985	20.5917927926797	2.6	1.26	0.403809757048632	0.686352621013985	NA	NA	NA
chr8	115381515	0.227136116962651	0.527989446994874	14.60794532039	2.8	1.4	0.631078119480092	0.527989446994874	NA	NA	NA
chr8	115381731	0.385972562391078	0.270622500766499	9.22418009665521	2.8	1.23	1.10163013716315	0.270622500766499	NA	NA	NA
chr8	115381841	0.488580098542069	0.151893439194136	27.6775639571892	2.6	0.966	1.43287543286601	0.151893439194136	NA	NA	NA
chr8	115381924	0.098192841169132	0.787262241786815	18.9753922157216	2.5	1.18	0.26986743402955	0.787262241786815	NA	NA	NA
chr8	115381943	0.388446822605829	0.267297779744872	21.0042425117884	2.9	0.876	1.10930696895992	0.267297779744872	NA	NA	NA
chr8	115382966	0.40185620693392	0.249671737552253	6.86777088132411	2.7	1.34	1.15114706675792	0.249671737552253	NA	NA	NA
chr8	115382980	0.227136116962651	0.527989446994874	14.60794532039	3	1.63	0.631078119480092	0.527989446994874	NA	NA	NA
chr8	115383000	0.0372813308421086	0.918560344485058	11.8055503868294	2.8	1.14	0.102247350398712	0.918560344485058	NA	NA	NA
chr8	115383040	0.258903406048337	0.47010941835559	9.65806627571479	2.5	1.65	0.722301032320361	0.47010941835559	NA	NA	NA
chr8	115383077	0.408209664751054	0.241552871533008	13.6933230320789	2.7	1.34	1.17111421312786	0.241552871533008	NA	NA	NA
chr8	115383163	0.491558378276156	0.149035408655767	9.08490289390709	3.2	1.87	1.44294697585196	0.149035408655767	NA	NA	NA
chr8	115383567	0.138187707522735	0.703420951614872	14.8560908530866	2.7	1.25	0.380706626047438	0.703420951614872	NA	NA	NA
chr8	115383637	0.408209664751054	0.241552871533008	13.6933230320789	2.1	0.738	1.17111421312786	0.241552871533008	NA	NA	NA
chr8	115384940	0.310917254240585	0.381890780673884	36.2956192773354	2.2	0.919	0.874417775302668	0.381890780673884	NA	NA	NA
chr8	115385038	0.120642691538397	0.739901745517049	11.7274754316132	2.4	1.35	0.331983463840064	0.73990174551705	NA	NA	NA
chr8	115386319	0.111979694027036	0.758092987253567	19.8742099025406	1.8	0.632	0.30798599740776	0.758092987253567	NA	NA	NA
chr8	115386916	0.5050998964624	0.136454782922202	17.2612177391246	2.9	0.994	1.48912375712585	0.136454782922202	NA	NA	NA
chr8	115386975	0.360558731122531	0.30606331225593	18.6556629828741	3	0.816	1.02351732590559	0.30606331225593	NA	NA	NA
chr8	115387043	0.183703619100453	0.611437243673482	16.7871284822426	2.6	1.35	0.508022956930094	0.611437243673481	NA	NA	NA
chr8	115387492	0.0428858402656896	0.906359574116827	19.9815995826631	2.5	0.972	0.117631589233667	0.906359574116827	NA	NA	NA
chr8	115388443	0.204147982464607	0.571577092279109	31.341220604969	2	1.05	0.565730361714302	0.571577092279109	NA	NA	NA
chr8	115389267	0.408209664751052	0.241552871533007	6.84666151603943	2.9	1.52	1.17111421312786	0.241552871533008	NA	NA	NA
chr8	115397621	0.474309041428758	0.166046551065018	31.7641101465055	2	1.33	1.385019348763	0.166046551065018	NA	NA	NA
chr8	115398021	0.00056315510919769	0.998768098589208	42.4594118217937	1.8	0.789	0.00154396006734289	0.998768098589208	NA	NA	NA
chr8	115405358	0.385972562391078	0.270622500766499	9.22418009665521	1.7	0.823	1.10163013716315	0.270622500766499	NA	NA	NA
chr8	115731191	0.408209664751053	0.241552871533008	9.12796913318377	2.2	1.03	1.17111421312786	0.241552871533008	TRPS1	NA	NA
chr8	115732226	0.514774729515475	0.127879888616881	16.2280791178816	2.4	1.26	1.52251580364103	0.127879888616881	TRPS1	NA	NA
chr8	115732513	0.365130020595309	0.299516029175233	24.0460064490437	3.2	0.919	1.03747180504218	0.299516029175233	TRPS1	NA	NA
chr8	115732995	0.0162974701396987	0.964358751659197	17.0754952069551	2.7	1.16	0.0446845463012965	0.964358751659197	TRPS1	NA	NA
chr8	115737081	0.00826354683284802	0.981924725628522	18.3319195454249	2.4	1.07	0.0226559349391269	0.981924725628522	TRPS1	NA	NA
chr8	115738924	0.208113240400769	0.563962472440287	29.9951127760354	2.1	1.29	0.576965928013284	0.563962472440287	TRPS1	NA	NA
chr8	115739590	0.227136116962651	0.527989446994874	14.60794532039	2.4	1.17	0.631078119480092	0.527989446994874	TRPS1	NA	NA
chr8	115741451	0.235623671927063	0.512248325756447	16.1162156984074	2.9	0.994	0.655340849502586	0.512248325756447	TRPS1	NA	NA
chr8	115746134	0.177194581903282	0.624329540353799	28.363698021053	2.7	1.16	0.48972354235337	0.624329540353799	TRPS1	NA	NA
chr8	115746432	0.505299955678237	0.136273991234672	13.8138404658278	2.5	1.27	1.48981079758617	0.136273991234672	TRPS1	NA	NA
chr8	115750000	0.234310987487779	0.514669993733336	28.9044451814936	3.3	1.49	0.651583346672086	0.514669993733336	TRPS1	NA	NA
chr8	115750157	0.202578888668999	0.574600995432019	16.2392885716416	3.2	1.4	0.561288330569107	0.574600995432019	TRPS1	NA	NA
chr8	115751285	0.0507611137708012	0.889245737127148	35.3979945824366	2.2	1.23	0.139258683943204	0.889245737127148	TRPS1	NA	NA
chr8	115751805	0.40820966475105	0.241552871533008	5.47732921283154	2.9	1.73	1.17111421312786	0.241552871533008	TRPS1	NA	NA
chr8	115751926	0.177578727763326	0.623566075966715	31.8735096815963	2.5	1.65	0.49080259289627	0.623566075966715	TRPS1	NA	NA
chr8	115753814	0.246099831550492	0.493093709766321	15.3251009512871	3	1.63	0.685396567032231	0.493093709766321	TRPS1	NA	NA
chr8	115757566	0.33832162876255	0.338972847562943	5.64618323457647	3.5	2.37	0.956196738210485	0.338972847562943	TRPS1	NA	NA
chr8	115758034	0.0468698775163561	0.897697077918197	29.9668636345063	3.1	1.79	0.128571046177847	0.897697077918197	TRPS1	NA	NA
chr8	115758605	0.475047510499257	0.165295536577582	19.2176326104858	3.8	1.75	1.38747970132232	0.165295536577582	TRPS1	NA	NA
chr8	115758726	0.401856206933921	0.249671737552253	9.1561121389813	3.4	1.43	1.15114706675792	0.249671737552253	TRPS1	NA	NA
chr8	115758738	0.442965743900953	0.19980701370363	11.3833091073414	3.6	1.43	1.2821015831079	0.19980701370363	TRPS1	NA	NA
chr8	115759069	0.312907797494003	0.378687721206944	7.12337630288785	3.5	1.35	0.880316786810681	0.378687721206944	TRPS1	NA	NA
chr8	115759086	0.227136116962651	0.527989446994874	14.60794532039	3.2	1.23	0.631078119480092	0.527989446994874	TRPS1	NA	NA
chr8	115759208	0.388264141667419	0.267542483478289	16.126697350987	2.6	1.07	1.10873971564704	0.267542483478289	TRPS1	NA	NA
chr8	115759917	0.102960859131383	0.777145588696873	22.7908888435581	3.2	0.789	0.283040764303814	0.777145588696873	TRPS1	NA	NA
chr8	115760623	0.148366061415329	0.682499548365757	25.4715989476912	3.6	0.966	0.409054660322483	0.682499548365757	TRPS1	NA	NA
chr8	115760908	0.52018360680278	0.123235018063102	13.671541981375	3.9	1.37	1.54133605532617	0.123235018063103	TRPS1	NA	NA
chr8	115761010	0.544593893538447	0.103586255013419	7.60631899440669	3.5	1.84	1.62771064433534	0.103586255013419	TRPS1	NA	NA
chr8	115761609	0.190136968736047	0.598788561928885	32.7664113445917	2.3	1.06	0.526143420574914	0.598788561928885	TRPS1	NA	NA
chr8	115761632	0.177795372469651	0.623135651226215	10.5013316941435	3.2	1.4	0.491411190222168	0.623135651226215	TRPS1	NA	NA
chr8	115761923	0.108637420671132	0.765140537200706	15.0974104373155	3.5	1.27	0.298737244178059	0.765140537200706	TRPS1	NA	NA
chr8	115762014	0.336241920337696	0.342139539200819	12.7605909051603	3.8	1.32	0.949946300107853	0.342139539200819	TRPS1	NA	NA
chr8	115762045	0.37134709555735	0.290732335516498	14.8631580425111	3.6	1.17	1.05651643657951	0.290732335516498	TRPS1	NA	NA
chr8	115762080	0.0596347389451162	0.870011942618654	9.05303784114346	3.6	1.78	0.16364331660071	0.870011942618654	TRPS1	NA	NA
chr8	115762136	0.0119089529003359	0.973952859827896	16.3988415512186	3.8	1.87	0.0326510495852786	0.973952859827896	TRPS1	NA	NA
chr8	115762187	0.372050489776428	0.289747356936985	28.2960036407795	3.3	2.16	1.0586760102572	0.289747356936985	TRPS1	NA	NA
chr8	115762216	0.39232602020822	0.262130525004435	3.94329504910891	3.7	1.64	1.12136970732407	0.262130525004435	TRPS1	NA	NA
chr8	115762380	0.0910560879839973	0.802458094550125	11.7646860606779	3.4	1.35	0.250167141767709	0.802458094550125	TRPS1	NA	NA
chr8	115762602	0.0222811554239457	0.95128416228457	25.3363603356926	3.8	1.99	0.0610942326082717	0.95128416228457	TRPS1	NA	NA
chr8	115763072	0.31144988785169	0.381032404610663	29.497641310282	3.2	1.75	0.875995638923894	0.381032404610663	TRPS1	NA	NA
chr8	115763231	0.27126851635516	0.448372231448612	21.0508312439856	3.8	1.62	0.758131554051051	0.448372231448612	TRPS1	NA	NA
chr8	115763573	0.209720904390835	0.560886385013961	21.619312187246	3.6	1.71	0.581525428976147	0.560886385013961	TRPS1	NA	NA
chr8	115763646	0.120456978399144	0.740290538055488	31.8388886304875	3.8	1.93	0.331468622730721	0.740290538055488	TRPS1	NA	NA
chr8	115763684	0.295266901321436	0.407530087573526	12.3337354487279	3.4	1.84	0.828247960451275	0.407530087573526	TRPS1	NA	NA
chr8	115763865	0.0230142419491472	0.949683002048373	21.4096920021174	3.5	1.9	0.063104862820656	0.949683002048373	TRPS1	NA	NA
chr8	115764057	0.392326020208216	0.262130525004437	7.88383061952706	3.4	2.27	1.12136970732406	0.262130525004437	TRPS1	NA	NA
chr8	115764315	0.33832162876255	0.338972847562943	5.64618323457647	3.5	2.01	0.956196738210485	0.338972847562943	TRPS1	NA	NA
chr8	115764416	0.402962402148632	0.248247391109815	21.0189950643167	3.9	1.73	1.1546167823378	0.248247391109815	TRPS1	NA	NA
chr8	115764504	0.000774575607216559	0.998305616875346	19.9997440238382	3.2	1.81	0.00212359592027278	0.998305616875346	TRPS1	NA	NA
chr8	115764580	0.228090787106729	0.526209158679495	8.46977156045688	3.6	2.01	0.633803362238478	0.526209158679495	TRPS1	NA	NA
chr8	115765135	0.0543455880714412	0.881469512517914	11.1190724916734	3.8	2.15	0.149106607030172	0.881469512517914	TRPS1	NA	NA
chr8	115765574	0.311310417129593	0.381257080017398	24.9073606933568	3.4	1.58	0.875582430842558	0.381257080017398	TRPS1	NA	NA
chr8	115765812	0.0512885864878268	0.888100879435227	10.6573083996006	3.7	2	0.140707677804221	0.888100879435227	TRPS1	NA	NA
chr8	115765816	0.408209664751046	0.241552871533008	4.56535389889509	4.2	1.99	1.17111421312786	0.241552871533008	TRPS1	NA	NA
chr8	115765892	0.221578146607263	0.538402336541229	13.9886844672934	3.8	1.55	0.615230759885249	0.538402336541229	TRPS1	NA	NA
chr8	115766051	0.456891236096525	0.184352468630396	27.304764234659	3.4	1.71	1.32747238597148	0.184352468630396	TRPS1	NA	NA
chr8	115766514	0.0544602181815129	0.881220979015922	24.475843453874	3.9	2.13	0.149421586951612	0.881220979015922	TRPS1	NA	NA
chr8	115767651	0.131911110467394	0.716413264694157	17.1125377795323	4.5	2.01	0.363256527214761	0.716413264694157	TRPS1	NA	NA
chr8	115767709	0.0598012138861896	0.86965166089404	12.8693500172939	4.5	1.78	0.164100966598183	0.86965166089404	TRPS1	NA	NA
chr8	115767713	0.510306183483454	0.131797778987464	7.06469127830733	4.1	2.38	1.507050243985	0.131797778987464	TRPS1	NA	NA
chr8	115767772	0.234916426399431	0.513552477905108	28.3577239873823	4.4	1.96	0.653316157724215	0.513552477905108	TRPS1	NA	NA
chr8	115768076	0.419787970823492	0.227143910353248	10.7224337584868	3.9	1.91	1.20774877544081	0.227143910353248	TRPS1	NA	NA
chr8	115769154	0.33832162876255	0.338972847562942	14.1154580864412	2.9	1.2	0.956196738210488	0.338972847562942	TRPS1	NA	NA
chr8	115769224	0.442943578188563	0.199832193919299	18.8629836746004	4	1.63	1.28202979662752	0.199832193919299	TRPS1	NA	NA
chr8	115769269	0.408209664751053	0.241552871533008	9.12796913318377	3.7	1.7	1.17111421312786	0.241552871533008	TRPS1	NA	NA
chr8	115769608	0.0959395018333505	0.792053398406665	19.9534110807446	3.3	1.89	0.263645105784503	0.792053398406665	TRPS1	NA	NA
chr8	115769722	0.33832162876255	0.338972847562943	7.05772904322059	3.9	1.52	0.956196738210486	0.338972847562943	TRPS1	NA	NA
chr8	115769742	0.0727701439991098	0.841655596588385	9.04513380941422	4.3	1.49	0.199776224496251	0.841655596588385	TRPS1	NA	NA
chr8	115769906	0.312907797494003	0.378687721206945	17.0961031269308	3.6	1.71	0.880316786810679	0.378687721206945	TRPS1	NA	NA
chr8	115769910	0.392326020208217	0.262130525004436	4.60005097751194	3.1	1.45	1.12136970732406	0.262130525004436	TRPS1	NA	NA
chr8	115770124	0.432121279581557	0.212346655185055	17.6408574602661	3.7	1.34	1.2471386721739	0.212346655185054	TRPS1	NA	NA
chr8	115770796	0.408209664751046	0.241552871533008	4.56535389889509	3.9	1.45	1.17111421312786	0.241552871533008	TRPS1	NA	NA
chr8	115771145	0.630844786537654	0.0505005224836989	15.9563012970408	3.1	1.2	1.95569984950443	0.050500522483699	TRPS1	NA	NA
chr8	115771371	0.535087401707388	0.110984511322006	9.01512405457113	4.1	2.02	1.59378360308084	0.110984511322006	TRPS1	NA	NA
chr8	115771681	0.0490668114905826	0.892924388138047	24.380202875134	3.5	1.58	0.134604747085852	0.892924388138047	TRPS1	NA	NA
chr8	115771960	0.0222636642609358	0.951322367291237	30.6883684595398	2.6	1.17	0.0610462603586013	0.951322367291237	TRPS1	NA	NA
chr8	115772217	0.343557342602318	0.331067412338229	20.2928737798093	3.6	1.35	0.971966102713812	0.331067412338229	TRPS1	NA	NA
chr8	115772445	0.527992571917518	0.116716390449323	8.64354426710086	3.7	1.49	1.56870629791439	0.116716390449323	TRPS1	NA	NA
chr8	115772530	0.36149958908167	0.304709627656068	12.1210546874622	3.4	1.51	1.02638609930003	0.304709627656068	TRPS1	NA	NA
chr8	115773142	0.0587322634576536	0.871965435284601	10.6529320384304	3.2	1.81	0.161162475059376	0.871965435284601	TRPS1	NA	NA
chr8	115773399	0.054798573672811	0.880487433312725	9.98497429302362	2.8	1.23	0.150351335589257	0.880487433312725	TRPS1	NA	NA
chr8	115773554	0.4904194010397	0.150124509673298	7.15911053761175	3.3	1.64	1.43909181882646	0.150124509673298	TRPS1	NA	NA
chr8	115773685	0.181325500735061	0.616136623522005	17.2094834213154	3.4	1.26	0.501333228473231	0.616136623522005	TRPS1	NA	NA
chr8	115773766	0.554909753699441	0.0959195634301519	9.82799425773557	3.2	1.03	1.66496587889652	0.095919563430152	TRPS1	NA	NA
chr8	115773803	0.162486948256139	0.653796411124883	10.2703265473192	3.8	1.4	0.448494421727434	0.653796411124883	TRPS1	NA	NA
chr8	115774239	0.33832162876255	0.338972847562944	4.03419792110489	4.9	1.79	0.956196738210482	0.338972847562945	TRPS1	NA	NA
chr8	115774241	0.33832162876255	0.338972847562944	4.70609372601949	4.7	1.77	0.956196738210484	0.338972847562943	TRPS1	NA	NA
chr8	115774243	0.33832162876255	0.338972847562944	4.03419792110489	4.8	1.87	0.956196738210482	0.338972847562945	TRPS1	NA	NA
chr8	115774271	0.0316347408159892	0.930868216260165	8.2107146191911	4.4	1.84	0.0867525357988985	0.930868216260165	TRPS1	NA	NA
chr8	115774362	0.171694996857563	0.635294605271191	7.58226504825309	4	2	0.474287919072994	0.635294605271191	TRPS1	NA	NA
chr8	115774365	0.33832162876255	0.338972847562944	4.70609372601949	3.7	2	0.956196738210484	0.338972847562943	TRPS1	NA	NA
chr8	115774422	0.0709809971839612	0.845509008451151	27.3289222717627	4.4	2.01	0.19485174943475	0.845509008451151	TRPS1	NA	NA
chr8	115774501	0.530709499581532	0.114500033915273	10.0127997770418	4.1	2.33	1.57828550704262	0.114500033915273	TRPS1	NA	NA
chr8	115774521	0.33832162876255	0.338972847562944	4.70609372601949	3.7	1.89	0.956196738210484	0.338972847562943	TRPS1	NA	NA
chr8	115774736	0.712199694117869	0.0208411838443999	11.319037718887	3.8	1.81	2.31084923609259	0.0208411838444	TRPS1	NA	NA
chr8	115774770	0.477051727096343	0.163267544912007	9.37878791149785	3.4	1.78	1.39416579330542	0.163267544912007	TRPS1	NA	NA
chr8	115774873	0.314803565864106	0.375649478277298	20.0991140487317	4.1	2.08	0.885940708329544	0.375649478277297	TRPS1	NA	NA
chr8	115774933	0.0279140602081058	0.938985550250319	23.103200175609	3.4	2.12	0.0765449546116569	0.938985550250319	TRPS1	NA	NA
chr8	115775105	0.377975731546064	0.281521411132822	25.505116551042	3.6	1.78	1.07690790511772	0.281521411132822	TRPS1	NA	NA
chr8	115775635	0.732011953605199	0.0160878442130427	9.13279912727663	3.7	1.95	2.4069165797157	0.0160878442130428	TRPS1	NA	NA
chr8	115775937	0.341322204119892	0.334430539212811	10.5418516890165	4.1	1.79	0.965228172178242	0.334430539212812	TRPS1	NA	NA
chr8	115776149	0.1031081990639	0.776833438923403	11.652933277805	3.8	1.32	0.283447998387613	0.776833438923403	TRPS1	NA	NA
chr8	115776151	0.40185620693392	0.249671737552253	6.86777088132411	4.2	1.32	1.15114706675792	0.249671737552253	TRPS1	NA	NA
chr8	115776569	0.312907797494003	0.378687721206944	7.12337630288785	3.8	1.93	0.880316786810681	0.378687721206944	TRPS1	NA	NA
chr8	115776830	0.535698338260707	0.110499378814918	16.5469779569483	3.3	1.42	1.59595258947173	0.110499378814919	TRPS1	NA	NA
chr8	115776901	0.0400208909268847	0.91259438586674	11.804298525796	3.3	2	0.109766719043	0.91259438586674	TRPS1	NA	NA
chr8	115776978	0.0204817611229343	0.955214938143109	11.8112849905405	3.4	1.78	0.05615925696493	0.955214938143109	TRPS1	NA	NA
chr8	115777040	0.23074237876895	0.52127730416968	20.5650684976233	3.1	1.52	0.64137772107958	0.52127730416968	TRPS1	NA	NA
chr8	115777086	0.148954370951885	0.681296072348229	19.569121818918	3.2	1.69	0.41069516548253	0.681296072348229	TRPS1	NA	NA
chr8	115777112	0.33832162876255	0.338972847562943	5.64618323457647	2.9	1.6	0.956196738210485	0.338972847562943	TRPS1	NA	NA
chr8	115777477	0.227993732879539	0.526390035548336	24.6298150184885	3.7	2	0.63352626363301	0.526390035548336	TRPS1	NA	NA
chr8	115777673	0.401856206933921	0.249671737552253	9.1561121389813	3.4	1.96	1.15114706675792	0.249671737552253	TRPS1	NA	NA
chr8	115777793	0.100296787177372	0.782794523548348	32.9014499727724	3.5	2.07	0.275679133899086	0.782794523548348	TRPS1	NA	NA
chr8	115777999	0.285696673454993	0.423599861449237	22.0481944614522	3	1.63	0.800191486797741	0.423599861449237	TRPS1	NA	NA
chr8	115778289	0.360558731122531	0.306063312255929	13.9910476847713	3.1	1.52	1.02351732590559	0.306063312255929	TRPS1	NA	NA
chr8	115778297	0.538087623902421	0.108614898321944	9.33470451574484	3.9	1.97	1.60444999536466	0.108614898321944	TRPS1	NA	NA
chr8	115778350	0.528925363276664	0.115952462374074	5.6589205255506	3.4	2.01	1.57199175929412	0.115952462374074	TRPS1	NA	NA
chr8	115778890	0.51390992986236	0.128632423368153	10.1343676408695	3	0.943	1.51951695577035	0.128632423368153	TRPS1	NA	NA
chr8	115779098	0.242562022525388	0.499527753375064	23.0937178357987	3.4	0.966	0.67523298473332	0.499527753375064	TRPS1	NA	NA
chr8	115779449	0.551606070580307	0.0983341850437922	30.4894162027968	2.7	0.823	1.6529836799983	0.0983341850437922	TRPS1	NA	NA
chr8	115779510	0.441192584176471	0.201827151321979	17.7228899198879	3.4	1.26	1.27636322063923	0.201827151321979	TRPS1	NA	NA
chr8	115779570	0.00367591936063161	0.991959035051753	19.4080687905704	3.8	1.55	0.0100780256431649	0.991959035051753	TRPS1	NA	NA
chr8	115779598	0.114228184105042	0.753360779018713	9.5421813256117	3.6	1.43	0.314211012717502	0.753360779018712	TRPS1	NA	NA
chr8	115779602	0.0910560879839973	0.802458094550125	11.7646860606779	3.6	1.17	0.250167141767709	0.802458094550125	TRPS1	NA	NA
chr8	115779712	0.417051781538754	0.230503893836138	10.0655633609253	3.4	1.43	1.19906185775556	0.230503893836138	TRPS1	NA	NA
chr8	115779715	0.169160402829148	0.640369795648328	12.7232570873655	3.2	1.4	0.46718182534599	0.640369795648328	TRPS1	NA	NA
chr8	115779853	0.147683867402457	0.683895886255065	18.1315221190958	3	1.33	0.407152635930954	0.683895886255065	TRPS1	NA	NA
chr8	115779866	0.550287778843142	0.0993083749510129	11.4612068232803	2.9	1.52	1.64821590119897	0.0993083749510129	TRPS1	NA	NA
chr8	115779934	0.385972562391078	0.2706225007665	5.53506156414954	3.2	1.62	1.10163013716315	0.2706225007665	TRPS1	NA	NA
chr8	115779954	0.258903406048337	0.47010941835559	9.65806627571479	3.4	1.58	0.722301032320361	0.47010941835559	TRPS1	NA	NA
chr8	115780029	0.00341520531420753	0.992529325511111	9.06912568369474	3.3	1.49	0.00936323876330651	0.992529325511111	TRPS1	NA	NA
chr8	115780053	0.128031275406724	0.724477492545679	11.7165374774011	3.4	1.43	0.352481096803101	0.724477492545679	TRPS1	NA	NA
chr8	115780496	0.100066960619913	0.783282283272705	7.9598456402814	2.9	1.91	0.275044196564719	0.783282283272705	TRPS1	NA	NA
chr8	115780532	0.00709311872922337	0.984484583412496	9.06895042497122	3.3	1.64	0.0194469166334021	0.984484583412496	TRPS1	NA	NA
chr8	115780992	0.0724637184958421	0.84231535417343	17.9919275231372	3	1.7	0.198932745535715	0.84231535417343	TRPS1	NA	NA
chr8	115781080	0.28940145091403	0.417344312935609	14.1290416788121	3	1.7	0.811037191664492	0.417344312935609	TRPS1	NA	NA
chr8	115781232	0.12747960026474	0.725626151353857	30.3916876842799	3.3	1.64	0.350949611131573	0.725626151353857	TRPS1	NA	NA
chr8	115781726	0.483656976329561	0.156690096666471	8.75257635926558	3.3	1.42	1.41629176926918	0.156690096666471	TRPS1	NA	NA
chr8	115781859	0.269304174354663	0.451794603046744	29.4216113113155	3.4	1.9	0.752426520252576	0.451794603046744	TRPS1	NA	NA
chr8	115781963	0.408209664751058	0.241552871533008	27.3866460641577	2.6	1.43	1.17111421312786	0.241552871533008	TRPS1	NA	NA
chr8	115782284	0.453974090188331	0.18752961619464	13.8322707329809	1.9	1.45	1.31792243020245	0.18752961619464	TRPS1	NA	NA
chr8	115783109	0.0395271671635288	0.913669288946231	25.5973568363126	2.4	1.17	0.10841148773957	0.913669288946231	TRPS1	NA	NA
chr8	115783768	0.0334132828379069	0.926989992026428	22.5029557851943	2.7	1.49	0.0916325462860265	0.926989992026428	TRPS1	NA	NA
chr8	115783899	0.138187707522735	0.703420951614872	14.8560908530866	3.1	1.52	0.380706626047438	0.703420951614872	TRPS1	NA	NA
chr8	115784023	0.726981358627128	0.0172146922646035	8.83728824392857	3.5	1.9	2.38208994328293	0.0172146922646035	TRPS1	NA	NA
chr8	115784096	0.180569434233154	0.617633324398369	15.9431780542756	3.6	1.71	0.499207339739697	0.617633324398369	TRPS1	NA	NA
chr8	115784422	0.150874907904084	0.677371839418089	13.8083808739995	3.1	1.37	0.416052154869965	0.677371839418089	TRPS1	NA	NA
chr8	115784733	0.100066960619912	0.783282283272706	13.2650827595289	2.3	0.949	0.275044196564718	0.783282283272706	TRPS1	NA	NA
chr8	115785093	0.2589173264844	0.470084689868537	33.1973063299877	2.5	1.27	0.722341262649758	0.470084689868537	TRPS1	NA	NA
chr8	115785394	0.274697187712813	0.44242692000102	22.3790997837713	2.3	1.16	0.76810144249061	0.44242692000102	TRPS1	NA	NA
chr8	115785767	0.159449927476407	0.659936731627181	10.9329668415362	3.2	1.32	0.440000518721155	0.659936731627181	TRPS1	NA	NA
chr8	115785826	0.385972562391077	0.2706225007665	4.61347381371864	3.3	1.49	1.10163013716315	0.2706225007665	TRPS1	NA	NA
chr8	115786163	0.0683029333069878	0.851282437907658	20.7689239963315	2.5	1.08	0.187482379442106	0.851282437907658	TRPS1	NA	NA
chr8	115786646	0.265266793234702	0.458865495924259	19.0816551955221	2.9	1.6	0.740716263931638	0.458865495924258	TRPS1	NA	NA
chr8	115787028	0.163610744654757	0.651529002607551	34.5287968962867	2	1.25	0.451639092749589	0.651529002607551	TRPS1	NA	NA
chr8	115787201	0.287096875111882	0.42123048678273	30.6528496803187	2.8	1.55	0.804288311030261	0.42123048678273	TRPS1	NA	NA
chr8	115787461	0.258903406048337	0.470109418355591	7.24427413419951	2.8	1.69	0.722301032320359	0.470109418355591	TRPS1	NA	NA
chr8	115787896	0.312907797494003	0.378687721206945	28.4935052115514	3.2	1.81	0.880316786810679	0.378687721206945	TRPS1	NA	NA
chr8	115787931	0.392326020208217	0.262130525004436	4.60005097751194	3.1	1.91	1.12136970732406	0.262130525004436	TRPS1	NA	NA
chr8	115787967	0.300931153622906	0.398157935521165	15.6239159683468	2.9	1.73	0.844915650706372	0.398157935521165	TRPS1	NA	NA
chr8	115788154	0.385972562391078	0.270622500766499	9.22418009665521	2.8	1.23	1.10163013716315	0.270622500766499	TRPS1	NA	NA
chr8	115788173	0.40185620693392	0.249671737552253	13.7355417626482	2.9	1.2	1.15114706675792	0.249671737552253	TRPS1	NA	NA
chr8	115789162	0.360558731122531	0.306063312255929	9.32643238666856	2.7	1.49	1.02351732590559	0.306063312255929	TRPS1	NA	NA
chr8	115790970	0.392326020208216	0.262130525004437	13.797393453845	1.9	0.738	1.12136970732406	0.262130525004437	TRPS1	NA	NA
chr8	115792273	0.227538692297941	0.527238417857703	29.3143299864338	2.8	1.62	0.632227212670052	0.527238417857703	TRPS1	NA	NA
chr8	115792381	0.416531789855023	0.231145595907959	30.690279298242	2.4	1.43	1.1974130595515	0.231145595907959	TRPS1	NA	NA
chr8	115792525	0.144329519934476	0.690774165971072	18.3078680785582	2.6	1.51	0.397804681717558	0.690774165971072	TRPS1	NA	NA
chr8	115793177	0.156545547568396	0.665826029898591	35.1144382455729	2.5	1.43	0.431883579314456	0.665826029898591	TRPS1	NA	NA
chr8	115793480	0.242762381656383	0.499162423354628	30.8466263360102	1.9	0.738	0.6758082069952	0.499162423354628	TRPS1	NA	NA
chr8	115793904	0.0297052302952691	0.935077116944845	17.4918489308204	2.7	0.949	0.081458764589982	0.935077116944845	TRPS1	NA	NA
chr8	115794098	0.42527199323421	0.220493945174977	30.0176299022368	1.7	0.483	1.22521574098276	0.220493945174977	TRPS1	NA	NA
chr8	115795919	0.199707926870795	0.580149369796472	17.9632449909437	2.9	1.73	0.553166549811078	0.580149369796472	TRPS1	NA	NA
chr8	115795927	0.0903873320033421	0.803885173603929	11.7654057777474	2.5	1.65	0.248322135515576	0.803885173603929	TRPS1	NA	NA
chr8	115796290	0.33832162876255	0.338972847562942	9.40936436042168	2	0.943	0.956196738210488	0.338972847562942	TRPS1	NA	NA
chr8	115796667	0.151545938646767	0.676002362596114	34.6698120486269	2.4	1.51	0.417924440372789	0.676002362596114	TRPS1	NA	NA
chr8	115802802	0.474677239469148	0.165671843056652	28.7458134189399	1.8	1.03	1.38624585779649	0.165671843056652	TRPS1	NA	NA
chr8	115802957	0.0225997551198703	0.950588277815124	41.1196543290383	1.6	1.07	0.0619680470809553	0.950588277815124	TRPS1	NA	NA
chr8	115804559	0.568737558947527	0.0862240744617877	26.8855576063618	2.4	1.43	1.71566117637979	0.0862240744617877	TRPS1	NA	NA
chr8	115804703	0.769833938790596	0.00920168386455333	15.858867494426	2.6	1.07	2.60446865010863	0.00920168386455322	TRPS1	NA	NA
chr8	115804756	0.507357196871895	0.134423416539733	27.3355053730434	2.2	1.23	1.49688410606763	0.134423416539733	TRPS1	NA	NA
chr8	115809573	0.513843951399912	0.128689948899846	14.6507343205807	2.4	1.26	1.51928827834563	0.128689948899846	TRPS1	NA	NA
chr8	115809640	0.219412519731569	0.542481731891846	37.2579950347895	2.6	1.17	0.609064432261187	0.542481731891846	TRPS1	NA	NA
chr8	115811372	0.503268844748777	0.138116330197852	26.3994157079029	2.2	1.48	1.48284224104698	0.138116330197852	NA	NA	NA
chr8	115811407	0.360558731122531	0.306063312255929	9.32643238666856	2.4	1.35	1.02351732590559	0.306063312255929	NA	NA	NA
chr8	115811884	0.152884507068746	0.673273094959862	39.1157436745767	2.3	1.06	0.421660150489252	0.673273094959862	NA	NA	NA
chr8	115812044	0.230594229554424	0.521552353971024	10.7761938154528	2.1	1.29	0.640954332463657	0.521552353971024	NA	NA	NA
chr8	115812953	0.258903406048337	0.47010941835559	9.65806627571479	1.9	1.1	0.722301032320361	0.47010941835559	NA	NA	NA
chr8	115815820	0.392326020208216	0.262130525004437	13.797393453845	1.8	0.632	1.12136970732406	0.262130525004437	NA	NA	NA
chr8	115817060	0.227136116962651	0.527989446994874	14.60794532039	1.8	0.919	0.631078119480092	0.527989446994874	NA	NA	NA
chr8	115817081	0.549950909051866	0.0995582929351369	26.7393501711214	1.7	0.949	1.64699879781842	0.0995582929351368	NA	NA	NA
chr8	115817085	0.227136116962651	0.527989446994874	14.60794532039	1.9	1.2	0.631078119480092	0.527989446994874	NA	NA	NA
chr8	115817115	0.485952227348765	0.154442583410316	14.9257153755171	1.9	0.994	1.42401343352244	0.154442583410316	NA	NA	NA
chr8	115817118	0.485952227348765	0.154442583410316	14.9257153755171	1.9	0.994	1.42401343352244	0.154442583410316	NA	NA	NA
chr8	115818563	0.425998555948001	0.219621356167197	6.66935520759914	2.4	1.78	1.22753558339259	0.219621356167197	NA	NA	NA
chr8	115818914	0.360558731122531	0.306063312255929	27.9820953695426	2.1	1.73	1.02351732590559	0.30606331225593	NA	NA	NA
chr8	115818951	0.447835157258127	0.194320104590093	13.8804151571048	2	1.25	1.29790464246964	0.194320104590093	NA	NA	NA
chr8	115819044	0.529113797477506	0.115798520952568	13.5834417035219	2.5	1.84	1.57265588043443	0.115798520952568	NA	NA	NA
chr8	115819266	0.556177652529443	0.095002991183165	26.3625318196964	2.4	1.43	1.66957746939335	0.0950029911831649	NA	NA	NA
chr8	115819291	0.138893716280248	0.701963788844625	19.9602816257313	3.1	1.97	0.382670906279483	0.701963788844625	NA	NA	NA
chr8	115819762	0.441677288044875	0.201273761733079	27.1732990119199	2.6	1.43	1.27793098499033	0.201273761733079	NA	NA	NA
chr8	115819935	0.311479467756222	0.38098476224722	17.4205541962331	2.4	1.07	0.876083278815086	0.38098476224722	NA	NA	NA
chr8	115820077	0.312907797494004	0.378687721206944	14.2467526057757	2.6	1.78	0.88031678681068	0.378687721206944	NA	NA	NA
chr8	115820163	0.0581154056108774	0.87330104114871	34.0992608128936	2	1.33	0.159466891629707	0.87330104114871	NA	NA	NA
chr8	115820200	0.125766852002385	0.729195445260111	15.8807057967431	2.4	1.9	0.346195967209979	0.729195445260111	NA	NA	NA
chr8	115820528	0.312907797494004	0.378687721206944	14.2467526057757	2.6	2.27	0.88031678681068	0.378687721206944	NA	NA	NA
chr8	115821023	0.33832162876255	0.338972847562941	28.2309161728823	1.7	1.34	0.956196738210488	0.338972847562941	NA	NA	NA
chr8	115821198	0.19862204692542	0.582253127596118	29.9416074598586	2.1	1.6	0.550096586860077	0.582253127596118	NA	NA	NA
chr8	115823435	0.401856206933921	0.249671737552254	5.49421670505929	3	2.16	1.15114706675792	0.249671737552254	NA	NA	NA
chr8	115823619	0.401856206933921	0.249671737552253	9.1561121389813	2.4	1.58	1.15114706675792	0.249671737552253	NA	NA	NA
chr8	115823778	0.0263695639036529	0.942356672620779	21.0739932920433	2.6	1.71	0.072308157908796	0.942356672620779	NA	NA	NA
chr8	115824464	0.258903406048337	0.47010941835559	14.488548268399	2.5	1.84	0.72230103232036	0.47010941835559	NA	NA	NA
chr8	115826270	0.101154221905568	0.780975396749931	12.2749878227231	2.8	1.99	0.278048150450004	0.780975396749931	NA	NA	NA
chr8	115829749	0.429002329063331	0.216034868995557	16.3844393723301	1.8	1.23	1.23714065449025	0.216034868995556	NA	NA	NA
chr8	115830634	0.217324181667626	0.546427128835685	22.3652488256404	2.3	1.57	0.603122606050484	0.546427128835685	NA	NA	NA
chr8	115830773	0.689001628006707	0.0275444577182487	9.35614087182056	2.7	1.57	2.20371408858131	0.0275444577182486	NA	NA	NA
chr8	115833988	0.227136116962652	0.527989446994875	7.303972660195	2.5	1.51	0.631078119480092	0.527989446994875	NA	NA	NA
chr8	115900197	0.371147827484425	0.29101170087027	41.7858207118279	1.7	0.675	1.05590482204747	0.29101170087027	NA	NA	NA
chr8	115900294	0.0517222694474064	0.887159728006622	33.1218551341487	1.4	0.516	0.141899071152577	0.887159728006622	NA	NA	NA
chr8	115909795	0.517460764329907	0.125559941641165	41.9209071670671	1.3	0.483	1.53184802569241	0.125559941641165	NA	NA	NA
chr8	115970618	0.0736740730664902	0.839709886397903	31.9286146619571	1.5	0.972	0.202264582977234	0.839709886397903	LINC00536	NA	NA
chr8	115992400	0.408209664751058	0.241552871533008	27.3866460641577	1.4	0.699	1.17111421312786	0.241552871533008	LINC00536	NA	NA
chr8	116100717	0.529673856790336	0.115341734759274	20.4375666954988	1.6	0.843	1.57463060275787	0.115341734759274	LINC00536	NA	NA
chr8	116140884	0.33832162876255	0.338972847562942	14.1154580864412	1.2	0.422	0.956196738210488	0.338972847562942	LINC00536	NA	NA
chr8	116161484	0.472001063881073	0.168406885774872	15.0557216456635	1.4	0.699	1.37734086728441	0.168406885774872	LINC00536	NA	NA
chr8	116167460	0.32397378823427	0.361123742198394	29.9172355764555	1.9	0.876	0.913225905066973	0.361123742198394	LINC00536	NA	NA
chr8	116170322	0.629445762440346	0.0511712502365599	17.6451373208586	2.4	1.07	1.9500408509494	0.05117125023656	LINC00536	NA	NA
chr8	116170371	0.0734045109636085	0.840290038324256	11.0447791428607	2.4	1.07	0.2015224993909	0.840290038324256	LINC00536	NA	NA
chr8	116170440	0.531380062369197	0.113957102026774	30.0254767960288	1.7	0.949	1.58065430394919	0.113957102026774	LINC00536	NA	NA
chr8	116170684	0.1084058740049	0.765629360085445	39.7642687141355	1.5	0.527	0.298096700099588	0.765629360085445	LINC00536	NA	NA
chr8	116242618	0.385972562391078	0.270622500766498	13.8376539103739	1.6	0.699	1.10163013716315	0.270622500766498	LINC00536	NA	NA
chr8	116261974	0.408209664751058	0.241552871533008	27.3866460641577	1.8	1.14	1.17111421312786	0.241552871533008	LINC00536	NA	NA
chr8	116262113	0.0975211199414496	0.78868982216188	40.1191431942872	2	1.05	0.268012337406749	0.78868982216188	LINC00536	NA	NA
chr8	116284650	0.136217549274922	0.707491836117117	22.6993063576072	1.9	0.738	0.375226751913924	0.707491836117117	LINC00536	NA	NA
chr8	116297290	0.258903406048337	0.47010941835559	14.488548268399	1.4	0.516	0.72230103232036	0.47010941835559	LINC00536	NA	NA
chr8	116297344	0.385972562391078	0.270622500766498	27.6753078207477	1.4	0.699	1.10163013716315	0.270622500766498	LINC00536	NA	NA
chr8	116297448	0.535067257927323	0.111000529826858	27.0470997563785	1.3	0.483	1.5937121134742	0.111000529826858	LINC00536	NA	NA
chr8	116301639	0.76070179110119	0.0106232666301574	16.3701293318127	2.3	1.42	2.55485295142597	0.0106232666301573	LINC00536	NA	NA
chr8	116307704	0.143431410076224	0.692619277378413	20.60110422304	1.9	0.738	0.395303011219305	0.692619277378413	LINC00536	NA	NA
chr8	116307980	0.210882908422658	0.558667064678936	38.1731628846196	1.7	0.675	0.584822513451067	0.558667064678936	LINC00536	NA	NA
chr8	116310285	0.360558731122531	0.306063312255929	13.9910476847713	2.4	1.07	1.02351732590559	0.306063312255929	LINC00536	NA	NA
chr8	116312911	0.194816019349911	0.589649140238742	26.3719169675269	2.3	1.06	0.539344541422859	0.589649140238742	LINC00536	NA	NA
chr8	116313759	0.546058084141336	0.102475274030891	26.0106714305708	2.1	1.29	1.63297015368582	0.102475274030891	LINC00536	NA	NA
chr8	116313944	0.176399053558994	0.625911623250835	26.9065727356079	3	1.33	0.487489300630386	0.625911623250835	LINC00536	NA	NA
chr8	116314127	0.703138851502626	0.0233072523231713	20.4746077888684	2.5	1.84	2.26836035059492	0.0233072523231712	LINC00536	NA	NA
chr8	116314210	0.138187707522733	0.703420951614872	9.90307016266751	2.8	1.23	0.380706626047438	0.703420951614872	LINC00536	NA	NA
chr8	116314410	0.154012437425616	0.670975967956602	22.5653862221899	2.8	1.81	0.424808929124193	0.670975967956602	LINC00536	NA	NA
chr8	116314432	0.509806509079891	0.132240421423908	27.2047298100877	2.8	1.55	1.50532546460689	0.132240421423908	LINC00536	NA	NA
chr8	116314445	0.401856206933921	0.249671737552253	11.7741063989421	2.9	1.73	1.15114706675792	0.249671737552253	LINC00536	NA	NA
chr8	116314487	0.314314866850311	0.37643153777598	19.7614945116767	2.8	1.4	0.884490408653737	0.37643153777598	LINC00536	NA	NA
chr8	116314533	0.0231682481128374	0.949346652172472	30.262686412589	2.8	1.87	0.0635272607107773	0.949346652172472	LINC00536	NA	NA
chr8	116315299	0.035941908909425	0.921478562293324	29.6082469364715	2.3	0.949	0.0985714209104434	0.921478562293324	LINC00536	NA	NA
chr8	116315620	0.150220780954058	0.678707637693862	34.1291369236446	2.4	0.843	0.414227317190672	0.678707637693862	LINC00536	NA	NA
chr8	116315914	0.630299069259154	0.0507614533274033	27.4787329537133	2.9	1.37	1.95349091018302	0.0507614533274032	LINC00536	NA	NA
chr8	116319361	0.367813806191841	0.295707166753757	21.8399939028771	3.1	1.79	1.04568353572776	0.295707166753757	LINC00536	NA	NA
chr8	116319692	0.250447950926535	0.485234905509603	19.9104368868452	3.2	1.48	0.697907720995534	0.485234905509603	LINC00536	NA	NA
chr8	116319783	0.148955493312255	0.681293777008136	17.9360038434703	3.2	1.4	0.410698295405131	0.681293777008136	LINC00536	NA	NA
chr8	116319869	0.315079709974478	0.375207922074454	30.1057188290641	3.5	1.65	0.88676038119365	0.375207922074454	LINC00536	NA	NA
chr8	116320147	0.150271405498963	0.678604228059159	10.9489006635625	2.7	1.34	0.414368536049325	0.678604228059159	LINC00536	NA	NA
chr8	116320563	0.481805984080255	0.158516885874097	20.229402955789	3.4	1.58	1.41007720978273	0.158516885874097	LINC00536	NA	NA
chr8	116320956	0.164220434243567	0.65029994670602	31.255779874653	3	1.7	0.453345538010104	0.65029994670602	LINC00536	NA	NA
chr8	116320974	0.326025754264193	0.357912469931116	12.2039463712765	2.2	1.14	0.91935012057632	0.357912469931116	LINC00536	NA	NA
chr8	116323780	0.415308476343767	0.232659222617427	20.255848467013	2.6	1.26	1.1935367646227	0.232659222617427	LINC00536	NA	NA
chr8	116324129	0.0372813308421086	0.918560344485058	11.8055503868294	2.7	1.06	0.102247350398712	0.918560344485058	LINC00536	NA	NA
chr8	116324609	0.0294571134259707	0.935618449026472	25.102763443497	3.2	1.4	0.0807780695523019	0.935618449026472	LINC00536	NA	NA
chr8	116324712	0.135048087618861	0.709911430234672	13.3027291571691	2.7	1.42	0.371975044055268	0.709911430234672	LINC00536	NA	NA
chr8	116324764	0.0212032807297658	0.95363867023723	11.0721660491709	3.1	1.73	0.0581380448291231	0.95363867023723	LINC00536	NA	NA
chr8	116324789	0.33832162876255	0.338972847562943	7.05772904322059	2.9	1.37	0.956196738210486	0.338972847562943	LINC00536	NA	NA
chr8	116324835	0.172398383195251	0.633888576460474	11.8665246748209	2.8	1.62	0.476260817265095	0.633888576460474	LINC00536	NA	NA
chr8	116324859	0.40185620693392	0.249671737552253	13.7355417626482	2.9	1.52	1.15114706675792	0.249671737552253	LINC00536	NA	NA
chr8	116324982	0.401856206933919	0.249671737552255	3.92561783576486	3.7	2.21	1.15114706675791	0.249671737552255	LINC00536	NA	NA
chr8	116325104	0.558609217511756	0.0932608503394734	21.8691990151217	3.1	1.6	1.67844196861197	0.0932608503394734	NA	NA	NA
chr8	116325888	0.342458586271766	0.332718482244459	18.2346428317046	2.8	1.14	0.968652735128982	0.332718482244459	NA	NA	NA
chr8	116326528	0.0217932119022279	0.952349984356104	15.5204877009555	3	1.25	0.0597559817610963	0.952349984356104	NA	NA	NA
chr8	116326579	0.392326020208218	0.262130525004436	5.51895738153802	2.8	1.23	1.12136970732406	0.262130525004436	NA	NA	NA
chr8	116326765	0.0762414938056486	0.834187798833173	39.8835752584401	2.2	1.32	0.20933363194112	0.834187798833173	NA	NA	NA
chr8	116326849	0.524366729368027	0.1197156645234	29.1797682810001	2.5	1.18	1.55596815716512	0.1197156645234	NA	NA	NA
chr8	116326895	0.313300856171633	0.378056799486077	15.2018801292815	2.5	1.18	0.881482356432339	0.378056799486077	NA	NA	NA
chr8	116326908	0.258903406048337	0.47010941835559	9.65806627571479	2.8	1.23	0.722301032320361	0.47010941835559	NA	NA	NA
chr8	116326986	0.595197609078854	0.0694792021972022	24.79531654564	2.9	1.2	1.81529099453553	0.0694792021972022	NA	NA	NA
chr8	116327005	0.588067147050739	0.0737622974610098	21.7370083961377	2.8	1.03	1.78808498642799	0.0737622974610097	NA	NA	NA
chr8	116327338	0.194231647175284	0.59078776362411	15.7029528983919	2.4	1.26	0.537694808962594	0.59078776362411	NA	NA	NA
chr8	116327849	0.0625234925114862	0.863763267315209	14.1378144640289	3	1.41	0.171585678559282	0.863763267315209	NA	NA	NA
chr8	116328048	0.554909753699441	0.0959195634301519	9.82799425773557	3	1.15	1.66496587889652	0.095919563430152	NA	NA	NA
chr8	116330759	0.363956323981489	0.301189907323191	18.2164776816559	3.3	1.16	1.03388504466912	0.301189907323191	NA	NA	NA
chr8	116330884	0.141179518855073	0.697252035718014	34.8063824662179	2.5	1.08	0.389032593489833	0.697252035718014	NA	NA	NA
chr8	116331458	0.258903406048337	0.47010941835559	9.65806627571479	3.1	1.37	0.722301032320361	0.47010941835559	NA	NA	NA
chr8	116331582	0.258903406048337	0.47010941835559	14.488548268399	3	1.49	0.72230103232036	0.47010941835559	NA	NA	NA
chr8	116331650	0.785377063021933	0.0070993383915446	24.3889486114058	3.3	2	2.69214823098057	0.00709933839154453	NA	NA	NA
chr8	116331912	0.717669340334523	0.0194431909393881	25.4621162887578	2.6	1.84	2.33692294702504	0.0194431909393882	NA	NA	NA
chr8	116331984	0.27123328212732	0.448433514549886	31.3124785941121	2.8	1.48	0.758029179474442	0.448433514549886	NA	NA	NA
chr8	116332202	0.385972562391078	0.270622500766499	6.91882695518693	3.2	2.39	1.10163013716315	0.270622500766499	NA	NA	NA
chr8	116332356	0.552044473851027	0.0980115642014704	23.8918054886599	3.5	2.46	1.65457093061918	0.0980115642014705	NA	NA	NA
chr8	116333403	0.279586360497488	0.434011839292189	15.3695778570528	2.9	1.52	0.782345013834694	0.434011839292189	NA	NA	NA
chr8	116333545	0.156802358886857	0.665304617173879	30.43884285343	3.2	1.75	0.432601062841286	0.665304617173879	NA	NA	NA
chr8	116333752	0.233011699582691	0.517071608677648	29.8193080229718	3.1	1.91	0.647866022233101	0.517071608677648	NA	NA	NA
chr8	116336420	0.0960120738166005	0.791898993847776	31.8675590043768	3	1.41	0.26384547230795	0.791898993847776	NA	NA	NA
chr8	116336685	0.593575402698678	0.0704389844278669	19.0755867587952	2.6	1.71	1.80907736886645	0.070438984427867	NA	NA	NA
chr8	116338842	0.138187707522735	0.703420951614871	7.42804542654329	3	2	0.380706626047439	0.703420951614871	NA	NA	NA
chr8	116338867	0.466926937413179	0.17366622575432	26.3780940933916	2.3	1.83	1.36051747819188	0.17366622575432	NA	NA	NA
chr8	116339031	0.401856206933921	0.249671737552253	27.4710835252964	3	2	1.15114706675792	0.249671737552253	NA	NA	NA
chr8	116339059	0.330902857694911	0.350337768694349	7.75204248611738	2.9	1.91	0.933934330365922	0.350337768694349	NA	NA	NA
chr8	116339068	0.39232602020822	0.262130525004435	3.94329504910891	2.7	1.77	1.12136970732407	0.262130525004435	NA	NA	NA
chr8	116339272	0.0290353170721453	0.936538762917012	32.0019668700415	2.9	1.73	0.0796209116604867	0.936538762917012	NA	NA	NA
chr8	116339320	0.417890672563351	0.229470779244861	37.2456757398719	3.4	2.07	1.20172322625646	0.229470779244861	NA	NA	NA
chr8	116339780	0.138187707522735	0.703420951614872	14.8560908530866	2.5	1.18	0.380706626047438	0.703420951614872	NA	NA	NA
chr8	116339855	0.5691894677101	0.0859183152931571	14.0255011747018	2.9	1.37	1.71733316695629	0.0859183152931571	NA	NA	NA
chr8	116339913	0.90804796493669	0.000279562025074678	14.4596228139157	2.3	0.675	3.63353728677991	0.00027956202507462	NA	NA	NA
chr8	116340162	0.276586134210738	0.439166947675506	16.8168979666381	2.9	1.79	0.773600717482911	0.439166947675506	NA	NA	NA
chr8	116340228	0.177859630938291	0.623008003718008	15.7525799511902	2.8	1.75	0.491591711890162	0.623008003718008	NA	NA	NA
chr8	116340828	0.508776423408512	0.1331558229915	20.2919825411454	3.4	1.96	1.50177269252409	0.1331558229915	NA	NA	NA
chr8	116340878	0.114432151330203	0.75293186951904	11.8077402797227	3.2	1.62	0.314775823264462	0.75293186951904	NA	NA	NA
chr8	116342403	0.733166836839841	0.0158365918770205	13.9849686754752	2.8	1.75	2.41265983878088	0.0158365918770205	NA	NA	NA
chr8	116342411	0.784374945829544	0.00722343469150873	14.2124249729465	2.8	1.69	2.68636400532907	0.00722343469150877	NA	NA	NA
chr8	116342448	0.459831509515297	0.181182461787426	8.88006184019505	2.9	1.91	1.33712308858133	0.181182461787426	NA	NA	NA
chr8	116344447	0.136154574884642	0.707622069111595	11.9347137086587	2.7	1.57	0.37505163021204	0.707622069111595	NA	NA	NA
chr8	116344853	0.360558731122531	0.306063312255929	13.9910476847713	3.3	1.89	1.02351732590559	0.306063312255929	NA	NA	NA
chr8	116345809	0.230594229554424	0.521552353971024	10.7761938154528	3.7	1.83	0.640954332463657	0.521552353971024	NA	NA	NA
chr8	116345817	0.125703029620334	0.729328539381613	10.5867071622967	3.8	1.93	0.346018862155711	0.729328539381612	NA	NA	NA
chr8	116345925	0.447918776108165	0.194226659857401	17.8814850614792	3.6	2.22	1.29817659192953	0.194226659857401	NA	NA	NA
chr8	116346542	0.468350343390726	0.172181132006762	27.559102067055	3.2	1.48	1.36522885458603	0.172181132006762	NA	NA	NA
chr8	116346590	0.426108291509679	0.219489737572952	30.5294114303681	3.3	1.7	1.22788607494079	0.219489737572952	NA	NA	NA
chr8	116347433	0.385972562391078	0.270622500766499	9.22418009665521	3.4	1.71	1.10163013716315	0.270622500766499	NA	NA	NA
chr8	116348478	0.590871576993749	0.0720578353897849	8.06765628606549	3	1.41	1.79875253004957	0.0720578353897849	NA	NA	NA
chr8	116348667	0.550001253544222	0.0995209178829046	19.7958102093739	3.5	1.72	1.64718065962001	0.0995209178829046	NA	NA	NA
chr8	116348709	0.124966855324911	0.730864214680754	11.942751077541	3.6	2.22	0.343976160309917	0.730864214680754	NA	NA	NA
chr8	116348743	0.5344468350537	0.111494606350062	15.2938318481544	3.7	1.7	1.59151106898779	0.111494606350062	NA	NA	NA
chr8	116348836	0.445199284140057	0.197279177888005	18.2126195130224	4.2	2.44	1.28934210860585	0.197279177888005	NA	NA	NA
chr8	116350831	0.478835064513309	0.161475669327892	12.7547894699391	3.7	2.58	1.40012573662888	0.161475669327892	NA	NA	NA
chr8	116357805	0.154514560599751	0.669954138512705	19.5248687625272	3	1.83	0.426210950965922	0.669954138512705	NA	NA	NA
chr8	116363620	0.401856206933921	0.249671737552254	5.49421670505929	2.4	1.26	1.15114706675792	0.249671737552254	NA	NA	NA
chr8	116365044	0.40185620693392	0.249671737552253	6.86777088132411	2.3	1.25	1.15114706675792	0.249671737552253	NA	NA	NA
chr8	116365068	0.47425165149673	0.166105001350846	10.4007110615594	2.3	1.06	1.3848282147406	0.166105001350846	NA	NA	NA
chr8	116373486	0.528925363276664	0.115952462374074	11.3144463777205	2.1	1.1	1.57199175929412	0.115952462374075	NA	NA	NA
chr8	116375885	0.401856206933921	0.249671737552254	4.57942962366692	2.1	1.52	1.15114706675792	0.249671737552254	NA	NA	NA
chr8	116379182	0.211457550487518	0.557570811451693	42.6733332879164	1.8	1.03	0.586453484490213	0.557570811451693	NA	NA	NA
chr8	116379201	0.0494201499327458	0.892157069561063	23.0403092257708	3	1.41	0.135575253600258	0.892157069561063	NA	NA	NA
chr8	116379214	0.192198000362798	0.594756505450148	23.7160307120894	2.7	1.25	0.531955949162426	0.594756505450148	NA	NA	NA
chr8	116379281	0.275217139970739	0.44152847957127	40.1484948299544	2.1	1.1	0.769614704944716	0.44152847957127	NA	NA	NA
chr8	116379431	0.089895702039739	0.80493461106985	18.9433534694006	2.8	1.32	0.246965904583673	0.80493461106985	NA	NA	NA
chr8	116379996	0.353596990010951	0.316178008970281	12.1716075591242	3.2	1.32	1.0023429014321	0.316178008970281	NA	NA	NA
chr8	116380048	0.149580693801661	0.680015545423587	15.8277150628483	2.5	1.08	0.412441916399289	0.680015545423587	NA	NA	NA
chr8	116380157	0.0859991103506029	0.813262112264963	31.6039226833517	2	1.41	0.236219804866479	0.813262112264963	NA	NA	NA
chr8	116380211	0.360558731122531	0.306063312255929	13.9910476847713	2.6	1.35	1.02351732590559	0.306063312255929	NA	NA	NA
chr8	116381164	0.497858130115965	0.143098380568911	27.7658191727593	2.5	1.35	1.4643498593342	0.143098380568911	NA	NA	NA
chr8	116381368	0.360558731122531	0.306063312255929	13.9910476847713	2.8	1.23	1.02351732590559	0.306063312255929	NA	NA	NA
chr8	116387487	0.401856206933921	0.249671737552257	2.74710835252965	2.9	3	1.15114706675791	0.249671737552257	NA	NA	NA
chr8	116389119	0.385972562391078	0.270622500766498	13.8376539103739	2.7	2.31	1.10163013716315	0.270622500766498	NA	NA	NA
chr8	116391606	0.138187707522735	0.703420951614872	14.8560908530866	1.8	1.32	0.380706626047438	0.703420951614872	NA	NA	NA
chr8	116391867	0.0667113070799479	0.85471673444291	7.98217855578863	2.8	1.75	0.183103595788254	0.854716734442909	NA	NA	NA
chr8	116391896	0.23545308159526	0.512562766095749	29.2576344441987	2.9	1.91	0.654852436423114	0.512562766095749	NA	NA	NA
chr8	116391978	0.138187707522735	0.703420951614872	14.8560908530866	2.9	1.79	0.380706626047438	0.703420951614872	NA	NA	NA
chr8	116392374	0.0115254178135332	0.974791497288702	19.0662714224121	3.2	1.93	0.0315994308395657	0.974791497288702	NA	NA	NA
chr8	116392443	0.385972562391078	0.270622500766498	13.8376539103739	2.7	1.49	1.10163013716315	0.270622500766498	NA	NA	NA
chr8	116393793	0.396849047624613	0.256175713675468	34.2842568626842	3.4	1.78	1.13547652168201	0.256175713675468	NA	NA	NA
chr8	116394062	0.360391756139537	0.306303883370983	15.9301554299236	3.8	2.25	1.02300838061428	0.306303883370983	NA	NA	NA
chr8	116395275	0.401856206933921	0.249671737552254	4.57942962366692	3.7	1.83	1.15114706675792	0.249671737552254	NA	NA	NA
chr8	116396313	0.199908920383893	0.579760281878786	12.6487181542163	3.7	1.89	0.553734907266667	0.579760281878786	NA	NA	NA
chr8	116396482	0.33832162876255	0.338972847562943	5.64618323457647	4.1	2.23	0.956196738210485	0.338972847562943	NA	NA	NA
chr8	116396576	0.227136116962651	0.527989446994874	14.60794532039	4	2.26	0.631078119480092	0.527989446994874	NA	NA	NA
chr8	116396636	0.312907797494006	0.378687721206941	4.0717218947307	4.4	2.27	0.880316786810687	0.378687721206941	NA	NA	NA
chr8	116397623	0.535078845450813	0.110991315152515	8.81321999798128	3.2	1.87	1.59375323700665	0.110991315152515	NA	NA	NA
chr8	116397896	0.646686241971441	0.0433103044723892	18.2216355788126	3.8	2.2	2.02070507213456	0.0433103044723893	NA	NA	NA
chr8	116399384	0.338064413847333	0.339363683523268	15.8723753065501	3.8	2.2	0.955423284613766	0.339363683523268	NA	NA	NA
chr8	116399787	0.207001671915706	0.566093116648833	33.4193143632701	3.6	2.46	0.573814823435589	0.566093116648833	NA	NA	NA
chr8	116403193	0.345961042195865	0.327470214698788	31.2998163549006	3.5	1.58	0.979222173937708	0.327470214698788	NA	NA	NA
chr8	116403331	0.392326020208218	0.262130525004436	5.51895738153802	3.6	1.9	1.12136970732406	0.262130525004436	NA	NA	NA
chr8	116403347	0.408209664751052	0.241552871533007	6.84666151603943	3.7	1.83	1.17111421312786	0.241552871533008	NA	NA	NA
chr8	116403353	0.354589037011317	0.314726112343339	8.98093625179278	3.3	1.77	1.00535464222585	0.314726112343339	NA	NA	NA
chr8	116403422	0.337285546164608	0.340548570717434	9.79872826852489	3.5	1.72	0.953081910562742	0.340548570717434	NA	NA	NA
chr8	116403486	0.247176563591858	0.491142573155649	28.9178190066656	3	1.41	0.688492688238688	0.49114257315565	NA	NA	NA
chr8	116403539	0.200630950376845	0.57836336584025	10.1970100992515	3.2	1.69	0.555776919093933	0.57836336584025	NA	NA	NA
chr8	116403555	0.119488340068257	0.742319249937717	29.368473240875	3.1	1.66	0.328783613145041	0.742319249937717	NA	NA	NA
chr8	116405129	0.235488915261268	0.512496709093303	19.4849626616463	4.7	2.63	0.654955028309026	0.512496709093303	NA	NA	NA
chr8	116405160	0.0621576916636327	0.864554163407946	16.3676879271525	4.2	2.2	0.170579824122937	0.864554163407946	NA	NA	NA
chr8	116405426	0.401856206933921	0.249671737552254	5.49421670505929	2.8	1.55	1.15114706675792	0.249671737552254	NA	NA	NA
chr8	116405516	0.164836057391248	0.64905969920365	26.124708560231	3.4	2.32	0.455068861174894	0.64905969920365	NA	NA	NA
chr8	116405968	0.238540042351956	0.506885185639899	26.5770463921355	3.6	1.71	0.663695553818345	0.506885185639899	NA	NA	NA
chr8	116406017	0.234492765242594	0.514334363484757	32.5481553617602	4	1.7	0.652103566468889	0.514334363484757	NA	NA	NA
chr8	116406066	0.521434783159677	0.122175724528301	19.2955188322508	3.9	1.91	1.54570543306953	0.122175724528301	NA	NA	NA
chr8	116406126	0.119420705972088	0.742460956019539	31.1937467093004	3.5	1.72	0.328596153248055	0.742460956019539	NA	NA	NA
chr8	116406206	0.418381391370263	0.22886766605331	36.8225273403546	3	1.56	1.20328082673697	0.22886766605331	NA	NA	NA
chr8	116406973	0.305705714639286	0.390339237134693	29.0875158084919	3.1	1.73	0.859002318013272	0.390339237134693	NA	NA	NA
chr8	116407759	0.712109526084994	0.0208647944668032	14.5169898079986	4.2	1.55	2.31042214100549	0.0208647944668032	NA	NA	NA
chr8	116407786	0.151252178351346	0.676601779915366	20.849465520873	4.3	1.7	0.417104764777713	0.676601779915366	NA	NA	NA
chr8	116408053	0.0672356906278747	0.853585012005991	16.1574893674665	3.5	2.01	0.184546168294885	0.853585012005991	NA	NA	NA
chr8	116408172	0.135805160841302	0.70834479214317	19.8147112851928	3.6	2.27	0.374080007833605	0.70834479214317	NA	NA	NA
chr8	116408726	0.487987423509909	0.152466115919955	25.0664869092702	4	2.11	1.43087474628181	0.152466115919955	NA	NA	NA
chr8	116409097	0.424083748404904	0.221925266840783	27.1082471769682	3.9	2.33	1.22142468166171	0.221925266840783	NA	NA	NA
chr8	116409146	0.223801944125719	0.534226200154437	16.7205383881053	3.6	1.78	0.621567647168804	0.534226200154437	NA	NA	NA
chr8	116409171	0.0439067708174063	0.904138882797329	31.9847463701574	3.8	1.99	0.120434601551981	0.904138882797329	NA	NA	NA
chr8	116409191	0.360558731122531	0.306063312255929	13.9910476847713	3.7	1.95	1.02351732590559	0.306063312255929	NA	NA	NA
chr8	116409235	0.360558731122531	0.306063312255929	13.9910476847713	3.6	1.78	1.02351732590559	0.306063312255929	NA	NA	NA
chr8	116409243	0.360558731122531	0.306063312255929	27.9820953695426	3.3	1.49	1.02351732590559	0.30606331225593	NA	NA	NA
chr8	116409245	0.42794451439636	0.217294036243698	26.9883803008217	3.8	1.99	1.23375547256836	0.217294036243698	NA	NA	NA
chr8	116409247	0.360558731122531	0.306063312255929	27.9820953695426	3.7	1.95	1.02351732590559	0.30606331225593	NA	NA	NA
chr8	116410237	0.299257397603688	0.40091650029718	28.8783085500436	3.7	2	0.839985528970762	0.40091650029718	NA	NA	NA
chr8	116410807	0.294937378848118	0.408078520766179	28.532531604011	3.5	1.84	0.827279746259193	0.408078520766179	NA	NA	NA
chr8	116410835	0.24973375669839	0.486522013655669	15.279745732196	3.8	2.15	0.695851211978457	0.486522013655668	NA	NA	NA
chr8	116411031	0.53575366848688	0.110455508090929	33.0125527095196	3.2	2.3	1.5961491023013	0.110455508090929	NA	NA	NA
chr8	116411105	0.196697376957205	0.585988897361554	29.2608381066529	3.9	2.18	0.544657794721383	0.585988897361553	NA	NA	NA
chr8	116411174	0.0524160269913634	0.885654443613776	9.98625335205571	3.4	1.51	0.14380501377216	0.885654443613776	NA	NA	NA
chr8	116411332	0.150637922845628	0.677855695339045	30.4743684503021	3.6	2.01	0.415390998246701	0.677855695339046	NA	NA	NA
chr8	116411399	0.138187707522732	0.703420951614872	8.48877031345367	3.3	2	0.380706626047438	0.703420951614872	NA	NA	NA
chr8	116411440	0.385972562391078	0.270622500766498	27.6753078207477	3	1.7	1.10163013716315	0.270622500766498	NA	NA	NA
chr8	116411471	0.0904834970522566	0.803679931816429	6.94722659592827	3.5	2.32	0.24858743119634	0.803679931816429	NA	NA	NA
chr8	116411501	0.348504254091577	0.323686369864325	34.9349128038072	3.1	2.28	0.98691079874096	0.323686369864325	NA	NA	NA
chr8	116411547	0.392326020208218	0.262130525004436	5.51895738153802	3.5	2.07	1.12136970732406	0.262130525004436	NA	NA	NA
chr8	116411582	0.138187707522743	0.703420951614868	4.24587076581215	3.7	2.26	0.380706626047444	0.703420951614868	NA	NA	NA
chr8	116412761	0.313339952204845	0.377994072378805	10.1339548188805	2.9	1.79	0.881598304421002	0.377994072378804	NA	NA	NA
chr8	116413023	0.540173558622032	0.106986317725996	25.3291887252181	3.8	1.93	1.61188798260624	0.106986317725996	NA	NA	NA
chr8	116413164	0.454648342884536	0.186792428804056	26.660686719285	3.4	1.71	1.32012757135428	0.186792428804056	NA	NA	NA
chr8	116413376	0.39232602020822	0.262130525004435	3.94329504910891	3.6	2.27	1.12136970732407	0.262130525004435	NA	NA	NA
chr8	116413493	0.0395043934983673	0.913718873333819	17.0644323917489	3.5	1.9	0.108348976866671	0.913718873333819	NA	NA	NA
chr8	116413558	0.287813802720549	0.420019732213206	14.4577053262931	3.8	2.35	0.80638701410174	0.420019732213206	NA	NA	NA
chr8	116413927	0.483348754316845	0.156993402410355	6.45339412092076	3.7	2.26	1.41525616473823	0.156993402410355	NA	NA	NA
chr8	116414078	0.0502321995439544	0.890393908723419	11.7005846290347	3.3	1.89	0.137805789419251	0.890393908723419	NA	NA	NA
chr8	116414119	0.680628314536646	0.0302875163719261	25.7942774889482	3.2	1.93	2.16630986517984	0.0302875163719261	NA	NA	NA
chr8	116414159	0.319531459016937	0.368124941279404	29.4206604177636	4.1	2.47	0.899991185969003	0.368124941279404	NA	NA	NA
chr8	116414332	0.224167400578321	0.533541149761053	14.7504726700509	3.6	2.17	0.622609525955163	0.533541149761053	NA	NA	NA
chr8	116414565	0.216994287650594	0.547051416832609	29.5551071759536	3.6	2.07	0.602184372612781	0.547051416832609	NA	NA	NA
chr8	116414605	0.183504324090724	0.611830582097454	30.2095995340493	2.6	1.71	0.507462157687222	0.611830582097454	NA	NA	NA
chr8	116415783	0.177071037692862	0.624575144724715	33.6124775709561	3.1	2.13	0.489376536041397	0.624575144724715	NA	NA	NA
chr8	116415840	0.178860053080458	0.621021862920562	32.6841400089717	3.6	2.55	0.494402621577624	0.621021862920562	NA	NA	NA
chr8	116417370	0.117044901702451	0.747443104114824	7.32103423482179	3.4	2.37	0.322012659373966	0.747443104114824	NA	NA	NA
chr8	116417417	0.192743282062834	0.593691413740311	15.7076516219018	2.6	1.51	0.533494360640915	0.593691413740311	NA	NA	NA
chr8	116418189	0.0302552478756756	0.933877194926227	8.53570424223058	3.7	2.26	0.0829677349331537	0.933877194926227	NA	NA	NA
chr8	116418243	0.138187707522735	0.703420951614871	7.42804542654329	3.2	1.99	0.380706626047439	0.703420951614871	NA	NA	NA
chr8	116418868	0.443595607132734	0.199092261344322	32.1152336326398	2.7	1.34	1.28414203823424	0.199092261344322	NA	NA	NA
chr8	116419464	0.057007657934327	0.87570023161726	9.05442974132305	3.1	2.08	0.156422209985022	0.87570023161726	NA	NA	NA
chr8	116419629	0.351672885725825	0.319003969189654	31.6780850740653	3.4	2.22	0.996506790881549	0.319003969189654	NA	NA	NA
chr8	116420597	0.00818600811853066	0.982094307146473	16.0072742370684	2.7	1.77	0.0224433419814287	0.982094307146473	NA	NA	NA
chr8	116421362	0.216557123862104	0.547879134576329	15.6279444218297	2.9	1.79	0.600941224177944	0.547879134576329	NA	NA	NA
chr8	116424380	0.18405995413025	0.610734186254173	38.1188586878135	2.5	1.84	0.509025733954594	0.610734186254173	NA	NA	NA
chr8	116425408	0.470686174380616	0.169760516238171	26.1238230482877	2.9	1.2	1.3729737215236	0.169760516238171	NA	NA	NA
chr8	116425705	0.401856206933921	0.249671737552254	5.49421670505929	2.6	1.51	1.15114706675792	0.249671737552254	NA	NA	NA
chr8	116425729	0.258903406048337	0.470109418355591	7.24427413419951	3	1.56	0.722301032320359	0.470109418355591	NA	NA	NA
chr8	116427624	0.0483643012428497	0.894450214055308	38.4289934669674	2	1.41	0.132675254270455	0.894450214055308	NA	NA	NA
chr8	116427682	0.258903406048337	0.47010941835559	14.488548268399	2.7	2.06	0.72230103232036	0.47010941835559	NA	NA	NA
chr8	116427834	0.454648342884536	0.186792428804056	26.660686719285	2.8	1.99	1.32012757135428	0.186792428804056	NA	NA	NA
chr8	116427880	0.408209664751054	0.241552871533008	13.6933230320789	2.6	1.58	1.17111421312786	0.241552871533008	NA	NA	NA
chr8	116428017	0.0216499210897443	0.952662989535991	44.889364690629	2.5	1.65	0.0593629915258555	0.952662989535991	NA	NA	NA
chr8	116428065	0.471744242922429	0.168670765001722	17.6347086085316	2.8	1.99	1.37648746660964	0.168670765001722	NA	NA	NA
chr8	116428078	0.40185620693392	0.249671737552253	6.86777088132411	2.9	2.23	1.15114706675792	0.249671737552253	NA	NA	NA
chr8	116428118	0.169892279704357	0.638902918836419	21.2275148938763	2.3	1.42	0.469233253400031	0.638902918836419	NA	NA	NA
chr8	116428173	0.312907797494004	0.378687721206944	14.2467526057757	2.4	1.51	0.88031678681068	0.378687721206944	NA	NA	NA
chr8	116428256	0.392326020208216	0.262130525004437	9.19734247633311	2.7	2	1.12136970732406	0.262130525004437	NA	NA	NA
chr8	116429663	0.0509604409809524	0.888813083891769	30.5105916065495	2.1	1.29	0.139806238762833	0.888813083891769	NA	NA	NA
chr8	116429684	0.138187707522735	0.703420951614872	14.8560908530866	1.9	1.1	0.380706626047438	0.703420951614872	NA	NA	NA
chr8	116429867	0.385972562391078	0.270622500766498	13.8376539103739	2.2	1.4	1.10163013716315	0.270622500766498	NA	NA	NA
chr8	116430245	0.444432292751628	0.198145116900662	26.7497156315636	2	1.56	1.28685418417015	0.198145116900662	NA	NA	NA
chr8	116478768	0.546397596235427	0.102218744521361	14.303069461898	1.8	0.789	1.63419103434913	0.102218744521361	NA	NA	NA
chr8	116478818	0.392326020208216	0.262130525004437	13.797393453845	1.7	0.823	1.12136970732406	0.262130525004437	NA	NA	NA
chr8	116490242	0.227136116962651	0.527989446994874	14.60794532039	1.8	0.789	0.631078119480092	0.527989446994874	NA	NA	NA
chr8	116490271	0.16466044842747	0.649413405768226	44.3857640112843	1.6	0.699	0.45457724856798	0.649413405768227	NA	NA	NA
chr8	116490282	0.523146029153631	0.12073611356299	14.5544052830009	1.8	0.919	1.55169126581288	0.12073611356299	NA	NA	NA
chr8	116490302	0.33832162876255	0.338972847562942	14.1154580864412	1.9	0.876	0.956196738210488	0.338972847562942	NA	NA	NA
chr8	116490316	0.468028481457386	0.172516278655145	35.1333342421495	1.9	0.738	1.36416297357861	0.172516278655146	NA	NA	NA
chr8	116490456	0.483656976329561	0.156690096666471	11.6689348021729	1.8	0.919	1.41629176926918	0.156690096666471	NA	NA	NA
chr8	116492741	0.207626933187377	0.564894242327259	31.3179394761307	1.7	0.483	0.57558718897055	0.564894242327259	NA	NA	NA
chr8	116496034	0.258903406048337	0.47010941835559	14.488548268399	1.5	0.527	0.72230103232036	0.47010941835559	NA	NA	NA
chr8	116496042	0.447255457768461	0.194968645650972	19.0904469595696	2	0.943	1.29601985168282	0.194968645650972	NA	NA	NA
chr8	116499312	0.0215812941305846	0.952812900681474	32.0081646449346	1.7	1.25	0.0591747754750293	0.952812900681474	NA	NA	NA
chr8	116499426	0.529828414014461	0.115215876131497	33.4544849198093	1.6	1.26	1.57517577982764	0.115215876131497	NA	NA	NA
chr8	116504526	0.33832162876255	0.338972847562941	28.2309161728823	1.6	0.699	0.956196738210488	0.338972847562941	NA	NA	NA
chr8	116508072	0.354570938199577	0.314752569268677	28.5654073478208	1.3	0.675	1.00529967975223	0.314752569268677	NA	NA	NA
chr8	116533739	0.430881700055522	0.213808111521212	14.4455831015158	1.5	0.972	1.24316208422936	0.213808111521212	NA	NA	NA
chr8	116533861	0.258903406048337	0.47010941835559	14.488548268399	1.8	0.919	0.72230103232036	0.47010941835559	NA	NA	NA
chr8	116533919	0.191739421998418	0.595652779253494	31.4214459009496	1.6	0.699	0.530662352070986	0.595652779253494	NA	NA	NA
chr8	116578439	0.138187707522735	0.703420951614872	14.8560908530866	1.4	0.516	0.380706626047438	0.703420951614872	NA	NA	NA
chr8	116631513	0.258903406048337	0.47010941835559	14.488548268399	1.3	0.483	0.72230103232036	0.47010941835559	NA	NA	NA
chr8	116636000	0.138187707522734	0.703420951614872	29.7121817061732	1.2	0.632	0.380706626047437	0.703420951614873	NA	NA	NA
chr8	116636594	0.146507027062892	0.686306709856445	16.8934879543825	1.5	0.707	0.40387218688383	0.686306709856445	NA	NA	NA
chr8	116654780	0.138187707522735	0.703420951614871	7.42804542654329	1.6	1.07	0.380706626047439	0.703420951614871	EIF3H	NA	NA
chr8	116677188	0.385972562391078	0.270622500766498	13.8376539103739	1.9	1.45	1.10163013716315	0.270622500766498	EIF3H	NA	NA
chr8	116695224	0.193069440654809	0.593054665561286	15.2320888275884	2.1	1.29	0.534414678718206	0.593054665561286	EIF3H	NA	NA
chr8	116695288	0.199694599450486	0.580175172778422	20.6567079735744	2.1	1.52	0.553128864604823	0.580175172778422	EIF3H	NA	NA
chr8	116703005	0.227136116962651	0.527989446994873	29.21589064078	1.7	1.16	0.631078119480094	0.527989446994874	EIF3H	NA	NA
chr8	116704663	0.541470097924103	0.105981852544865	9.93206710239618	2.1	0.994	1.61652037162354	0.105981852544865	EIF3H	NA	NA
chr8	116730459	0.567649831054068	0.0869628874944409	26.0471004715226	1.8	1.23	1.71164078402387	0.086962887494441	EIF3H	NA	NA
chr8	116730479	0.392326020208216	0.262130525004437	13.797393453845	1.3	0.483	1.12136970732406	0.262130525004437	EIF3H	NA	NA
chr8	116730846	0.392326020208216	0.262130525004437	9.19734247633311	1.7	0.823	1.12136970732406	0.262130525004437	EIF3H	NA	NA
chr8	116731299	0.138187707522735	0.703420951614872	14.8560908530866	1.9	0.738	0.380706626047438	0.703420951614872	EIF3H	NA	NA
chr8	116731334	0.312907797494004	0.378687721206944	14.2467526057757	1.7	0.675	0.88031678681068	0.378687721206944	EIF3H	NA	NA
chr8	116741396	0.40185620693392	0.249671737552253	13.7355417626482	2.3	1.16	1.15114706675792	0.249671737552253	EIF3H	NA	NA
chr8	116750066	0.40185620693392	0.249671737552253	13.7355417626482	2.2	0.789	1.15114706675792	0.249671737552253	EIF3H	NA	NA
chr8	116750266	0.33832162876255	0.338972847562941	28.2309161728823	2.1	1.1	0.956196738210488	0.338972847562941	EIF3H	NA	NA
chr8	116750448	0.316118633039664	0.37354897041562	28.9836576223349	1.9	1.37	0.88984527818594	0.37354897041562	EIF3H	NA	NA
chr8	116753041	0.0667113070799397	0.854716734442908	39.9108927789432	1.4	0.699	0.183103595788256	0.854716734442908	EIF3H	NA	NA
chr8	116754787	0.534881729980229	0.111148131478134	33.7970776235664	1.5	0.707	1.59305375931957	0.111148131478134	EIF3H	NA	NA
chr8	116765992	0.129405729663692	0.721617857801046	33.7079613158716	1.7	0.823	0.3562973979127	0.721617857801046	EIF3H	NA	NA
chr8	116766038	0.258903406048336	0.470109418355589	28.977096536798	1.5	0.707	0.722301032320362	0.470109418355589	EIF3H	NA	NA
chr8	116767663	0.670827097779072	0.0337279505602748	29.8954073887382	1.7	0.949	2.12330919653812	0.0337279505602748	UTP23	NA	NA
chr8	116767856	0.276830646674794	0.438745770838903	43.4486413871142	1.8	0.919	0.774312910325406	0.438745770838903	UTP23	NA	NA
chr8	116768037	0.0150815453566837	0.967016622383313	39.9957006643734	1.8	0.919	0.0413503142371252	0.967016622383313	UTP23	NA	NA
chr8	116788462	0.4017267158094	0.249838768181613	29.908489858115	1.8	0.919	1.15074108643647	0.249838768181613	UTP23	NA	NA
chr8	116788557	0.374059828983946	0.286943517811367	37.0961829700146	1.1	0.316	1.06485065551191	0.286943517811367	UTP23	NA	NA
chr8	116793632	0.279713898892784	0.433793318286387	43.9965485351864	1.2	0.422	0.782716997851859	0.433793318286387	UTP23	NA	NA
chr8	116793787	0.158741653275592	0.66137138505324	38.9751431002192	1.5	0.707	0.438020552242205	0.66137138505324	UTP23	NA	NA
chr8	116793849	0.00476509336275398	0.98957659494594	19.9997729375635	1.5	0.707	0.0130641725197623	0.98957659494594	UTP23	NA	NA
chr8	116794096	0.238497131340807	0.506963926892128	32.2091761797229	1.3	0.483	0.663572556368614	0.506963926892128	UTP23	NA	NA
chr8	116912792	0.433315751564544	0.21094383353064	29.4343542362486	2.1	0.994	1.25097435616101	0.21094383353064	NA	NA	NA
chr8	116912814	0.187467507822222	0.604025531104404	37.5560009493037	2	1.05	0.518620327189728	0.604025531104404	NA	NA	NA
chr8	116912901	0.385972562391078	0.270622500766498	27.6753078207477	2	1.05	1.10163013716315	0.270622500766498	NA	NA	NA
chr8	116912944	0.0513485963796762	0.887970642218027	31.9733858809336	1.4	0.699	0.14087253173534	0.887970642218027	NA	NA	NA
chr8	116913292	0.40185620693392	0.249671737552253	6.86777088132411	1.7	0.949	1.15114706675792	0.249671737552253	NA	NA	NA
chr8	116913444	0.227136116962652	0.527989446994875	7.303972660195	2.1	1.1	0.631078119480092	0.527989446994875	NA	NA	NA
chr8	116913447	0.227136116962652	0.527989446994875	7.303972660195	2.2	1.14	0.631078119480092	0.527989446994875	NA	NA	NA
chr8	116913463	0.33832162876255	0.338972847562941	28.2309161728823	1.4	0.516	0.956196738210488	0.338972847562941	NA	NA	NA
chr8	116913538	0.0272378906018287	0.940461299337474	11.8093800578652	2.1	1.1	0.074690081637298	0.940461299337474	NA	NA	NA
chr8	116913598	0.410895361920339	0.238166048251776	28.0173285535405	2.1	0.876	1.17958314904082	0.238166048251776	NA	NA	NA
chr8	116913653	0.33832162876255	0.338972847562942	14.1154580864412	2.4	1.26	0.956196738210488	0.338972847562942	NA	NA	NA
chr8	116913696	0.503268844748777	0.138116330197852	26.3994157079029	2.2	1.14	1.48284224104698	0.138116330197852	NA	NA	NA
chr8	116913745	0.522178382182819	0.121548856574765	34.0024556113059	1.8	1.03	1.54830510237973	0.121548856574765	NA	NA	NA
chr8	116914482	0.674646738375064	0.0323572227895044	28.5880686326426	1.9	1.6	2.13996961007199	0.0323572227895044	NA	NA	NA
chr8	116914598	0.496241678892898	0.144607745662769	28.7143144586427	2.1	1.79	1.45884510242608	0.144607745662769	NA	NA	NA
chr8	116914830	0.0987765525255938	0.786022168044829	39.3162768298281	1.8	1.32	0.271479625443292	0.786022168044829	NA	NA	NA
chr8	116915495	0.170417805376018	0.637850319543628	31.5472933213151	1.8	0.789	0.470706531466209	0.637850319543628	NA	NA	NA
chr8	116917117	0.533947598982216	0.111893175655673	26.7745154087332	2.3	1.06	1.58974109837713	0.111893175655673	NA	NA	NA
chr8	116917317	0.402195704463578	0.249234114855229	18.8280456353376	2.6	1.35	1.15221164195403	0.249234114855229	NA	NA	NA
chr8	116917961	0.404491884525331	0.246285496449592	27.9393079008666	2.1	1.6	1.15941885107033	0.246285496449592	NA	NA	NA
chr8	116919970	0.186077372712535	0.60675918488225	42.7337258736828	1.7	1.06	0.514704991512043	0.60675918488225	NA	NA	NA
chr8	116920056	0.344052306371645	0.330325027412295	30.0609363683815	1.7	1.06	0.973459403564099	0.330325027412295	NA	NA	NA
chr8	116921401	0.385972562391078	0.270622500766498	13.8376539103739	1.7	0.949	1.10163013716315	0.270622500766498	NA	NA	NA
chr8	116921991	0.33832162876255	0.338972847562942	14.1154580864412	1.9	0.994	0.956196738210488	0.338972847562942	NA	NA	NA
chr8	116922154	0.401856206933921	0.249671737552253	9.1561121389813	1.6	0.843	1.15114706675792	0.249671737552253	NA	NA	NA
chr8	116922773	0.138187707522734	0.703420951614872	29.7121817061732	1.2	0.422	0.380706626047437	0.703420951614873	NA	NA	NA
chr8	116923194	0.312907797494003	0.378687721206945	28.4935052115514	1.2	0.422	0.880316786810679	0.378687721206945	NA	NA	NA
chr8	116923739	0.477021018541606	0.163298504520642	28.1382696974471	1.2	0.422	1.39406325336226	0.163298504520642	NA	NA	NA
chr8	116923825	0.33832162876255	0.338972847562942	14.1154580864412	1.4	0.516	0.956196738210488	0.338972847562942	NA	NA	NA
chr8	116923914	0.138187707522735	0.703420951614872	14.8560908530866	1.6	0.699	0.380706626047438	0.703420951614872	NA	NA	NA
chr8	116923967	0.385972562391078	0.270622500766498	27.6753078207477	1.6	0.699	1.10163013716315	0.270622500766498	NA	NA	NA
chr8	116923990	0.0172276452349264	0.962325708795164	32.4951767759946	1.7	0.949	0.0472352809075008	0.962325708795164	NA	NA	NA
chr8	116924022	0.109191457722297	0.763971201596809	32.9679381841893	1.7	0.949	0.30027001697644	0.763971201596809	NA	NA	NA
chr8	116924062	0.131412563034488	0.717448099904679	33.2501440682788	1.7	0.675	0.361871444387224	0.717448099904679	NA	NA	NA
chr8	116924628	0.408209664751054	0.241552871533008	13.6933230320789	1.6	0.516	1.17111421312786	0.241552871533008	NA	NA	NA
chr8	116925275	0.646464332893699	0.0434059707039766	34.332489412363	1.5	0.527	2.01978233082008	0.0434059707039767	NA	NA	NA
chr8	116925315	0.806228753551512	0.00484627302296607	26.4573315782893	1.5	0.707	2.81707816129196	0.00484627302296614	NA	NA	NA
chr8	116925417	0.334382947811757	0.344982835813242	28.3711193834113	1.7	1.06	0.944365635593487	0.344982835813242	NA	NA	NA
chr8	116925441	0.227136116962651	0.527989446994874	9.73765635057197	1.6	0.699	0.631078119480092	0.527989446994874	NA	NA	NA
chr8	116925465	0.452143374274	0.189539822443773	35.9554634205665	1.5	0.972	1.31194165177921	0.189539822443773	NA	NA	NA
chr8	116925747	0.318934283707674	0.369071200241155	39.459172006129	1.5	0.707	0.898214507950158	0.369071200241155	NA	NA	NA
chr8	116926111	0.073823030099006	0.839389330667829	38.9446914783797	1.4	0.516	0.202674659785418	0.839389330667829	NA	NA	NA
chr8	116926978	0.392326020208216	0.262130525004438	27.5947869076901	1.7	0.483	1.12136970732406	0.262130525004437	NA	NA	NA
chr8	116926990	0.455698094747536	0.185648091265637	28.4980666888901	2	1.05	1.32356338793689	0.185648091265637	NA	NA	NA
chr8	116927143	0.0701885239516755	0.847216761758878	20.7650013442451	1.9	0.738	0.19267084010279	0.847216761758878	NA	NA	NA
chr8	116927326	0.549950909051866	0.0995582929351366	26.7393501711214	1.8	0.632	1.64699879781842	0.0995582929351366	NA	NA	NA
chr8	116928344	0.0667113070799392	0.854716734442909	19.9554463894716	1.6	0.699	0.183103595788255	0.854716734442909	NA	NA	NA
chr8	116928669	0.129810413770268	0.720776477927994	46.7707931904181	1.2	0.422	0.357421240457001	0.720776477927994	NA	NA	NA
chr8	116932022	0.560767129498343	0.0917319584216825	25.444831013945	2.2	1.14	1.6863315449816	0.0917319584216825	NA	NA	NA
chr8	116932026	0.489751704019252	0.150765207247611	26.6356324503997	2	0.943	1.43683385837193	0.150765207247611	NA	NA	NA
chr8	116932106	0.543220643365221	0.104635123437093	16.7917995774351	1.9	0.994	1.6227861688086	0.104635123437093	NA	NA	NA
chr8	116933548	0.425289905751482	0.220472408785119	41.4749302800906	1.6	0.699	1.22527291772673	0.220472408785119	NA	NA	NA
chr8	117041458	0.434787730447351	0.209222463376906	15.3790889437822	2	0.943	1.25570632992873	0.209222463376906	SLC30A8	NA	NA
chr8	117041517	0.113910970690436	0.754027947294319	16.966603531235	1.7	0.675	0.313332649615455	0.754027947294319	SLC30A8	NA	NA
chr8	117044048	0.312907797494003	0.378687721206944	7.12337630288785	2	0.943	0.880316786810681	0.378687721206944	SLC30A8	NA	NA
chr8	117044287	0.0623756763269859	0.864082846829326	41.0500682146268	1.7	1.57	0.171179219404148	0.864082846829326	SLC30A8	NA	NA
chr8	117044555	0.227136116962651	0.527989446994873	29.21589064078	1.4	0.699	0.631078119480095	0.527989446994873	SLC30A8	NA	NA
chr8	117044607	0.100066960619909	0.783282283272707	39.799228201407	1.3	0.483	0.275044196564716	0.783282283272707	SLC30A8	NA	NA
chr8	117051222	0.391013585076358	0.263872542791772	45.0894677622808	1.1	0.316	1.11728486938511	0.263872542791773	SLC30A8	NA	NA
chr8	117053208	0.0662322475042184	0.855750847496	31.9453223747281	1.3	0.483	0.181785776178444	0.855750847496	SLC30A8	NA	NA
chr8	117064884	0.227136116962651	0.527989446994873	29.21589064078	1.5	0.527	0.631078119480094	0.527989446994874	SLC30A8	NA	NA
chr8	117064930	0.349372277881156	0.322400128761194	28.6251295026365	1.5	0.85	0.989537710813525	0.322400128761194	SLC30A8	NA	NA
chr8	117073559	0.135805160841305	0.70834479214317	39.6294225703856	1.2	0.422	0.374080007833604	0.70834479214317	SLC30A8	NA	NA
chr8	117096080	0.328025585257608	0.354796634069256	38.0808183348475	1.7	1.06	0.925325469716637	0.354796634069256	SLC30A8	NA	NA
chr8	117171919	0.42343987449325	0.222703065183087	29.0037263038108	1.5	0.707	1.21937191334522	0.222703065183087	SLC30A8	NA	NA
chr8	117174510	0.245405458810708	0.494353730014718	29.6174498538409	1.8	0.919	0.683400617389682	0.494353730014719	SLC30A8	NA	NA
chr8	117180309	0.40260336101832	0.248709197965485	19.537999405778	2	1.05	1.15349029686537	0.248709197965485	NA	NA	NA
chr8	117181440	0.505299955678237	0.136273991234672	27.6276809316555	1.6	0.699	1.48981079758617	0.136273991234672	NA	NA	NA
chr8	117181772	0.253733149464534	0.479333396885414	29.5505056180272	1.8	1.14	0.707375115540096	0.479333396885413	NA	NA	NA
chr8	117182595	0.52018360680278	0.123235018063102	27.3430839627499	2.1	1.2	1.54133605532617	0.123235018063102	NA	NA	NA
chr8	117187199	0.0103781973818516	0.977300138266173	14.1647665451173	2	1.05	0.0284538966539259	0.977300138266173	NA	NA	NA
chr8	117198295	0.00306500268976467	0.993295369601641	6.97580904655183	2.9	2.08	0.00840310695634497	0.993295369601641	NA	NA	NA
chr8	117199006	0.281685995225446	0.430420846406746	37.7082720375413	2.2	1.03	0.78847169888601	0.430420846406746	NA	NA	NA
chr8	117199176	0.489751704019252	0.150765207247611	26.6356324503997	2.4	1.17	1.43683385837193	0.150765207247611	NA	NA	NA
chr8	117199949	0.32726609880304	0.355978339038658	35.1185683637327	2.5	1.18	0.923055392957301	0.355978339038658	NA	NA	NA
chr8	117200297	0.0320036033597844	0.930063777813518	34.9823569531135	2.6	1.17	0.0877645955349547	0.930063777813518	NA	NA	NA
chr8	117201333	0.12157659035371	0.737947423344776	33.7565435596174	2.7	1.25	0.334572723950531	0.737947423344776	NA	NA	NA
chr8	117201468	0.0454018713288892	0.900887877655592	30.6441231791742	3.1	1.52	0.124539815355917	0.900887877655592	NA	NA	NA
chr8	117202811	0.262966368942426	0.462916325855642	40.6737118072485	2.7	1.64	0.734053182246317	0.462916325855642	NA	NA	NA
chr8	117202850	0.548178111241329	0.10088007357378	11.2287582436193	2.4	1.51	1.64060193255911	0.10088007357378	NA	NA	NA
chr8	117209263	0.51315440383115	0.129292105745087	25.9765899154809	3.2	1.62	1.51689931839197	0.129292105745087	NA	NA	NA
chr8	117209468	0.408209664751053	0.241552871533008	9.12796913318377	3.2	1.48	1.17111421312786	0.241552871533008	NA	NA	NA
chr8	117210077	0.0519604957891221	0.886642798185893	25.2564468771372	2.8	1.32	0.142553532582246	0.886642798185893	NA	NA	NA
chr8	117212419	0.27813345736184	0.436504782574327	31.2832803003456	3.2	2.15	0.778108957303327	0.436504782574327	NA	NA	NA
chr8	117212902	0.0905367738942049	0.803566229517718	19.9178622605221	2.7	1.42	0.248734410398981	0.803566229517718	NA	NA	NA
chr8	117213320	0.448465716038548	0.193616097897216	26.2518367200978	2.7	1.49	1.29995586037159	0.193616097897216	NA	NA	NA
chr8	117215282	0.115705019257637	0.750256616784847	35.19964765961	3	1.33	0.318301011938634	0.750256616784847	NA	NA	NA
chr8	117215358	0.273280072272829	0.444879821197874	31.2862124258267	2.4	1.43	0.763978892505545	0.444879821197874	NA	NA	NA
chr8	117215836	0.711488231925975	0.021027983438759	20.581109247487	3	1.41	2.30748166104374	0.021027983438759	NA	NA	NA
chr8	117215973	0.452741758979219	0.188881385046338	30.1002924083102	2.3	1.06	1.31389546503195	0.188881385046338	NA	NA	NA
chr8	117216302	0.213307865638485	0.554046629046313	29.4989625597255	2.7	1.7	0.591707267634421	0.554046629046313	NA	NA	NA
chr8	117216643	0.290853806676498	0.414903919972785	28.8025160745072	2.2	1.55	0.815294213921724	0.414903919972785	NA	NA	NA
chr8	117219240	0.32982957273146	0.351997694695582	44.5303010074906	1.5	0.707	0.930721404332577	0.351997694695583	NA	NA	NA
chr8	117219350	0.465307942824795	0.175364614022074	35.3201018307349	2.5	1.65	1.35516619012136	0.175364614022074	NA	NA	NA
chr8	117221980	0.125819263070734	0.729086152970172	22.7307939664715	2.3	1.25	0.346341407875705	0.729086152970172	NA	NA	NA
chr8	117222135	0.514247785379794	0.128338101889509	9.15219709749303	2.5	1.78	1.52068819757244	0.128338101889509	NA	NA	NA
chr8	117222840	0.683883340471229	0.0292000476713009	24.1978084604475	1.8	1.03	2.18077520103882	0.0292000476713008	NA	NA	NA
chr8	117224643	0.0513485963796693	0.887970642218026	31.9733858809336	2	1.15	0.140872531735341	0.887970642218026	NA	NA	NA
chr8	117225444	0.20901156879191	0.562242821177893	29.8755273862158	1.7	0.823	0.579513379894176	0.562242821177893	NA	NA	NA
chr8	117240238	0.0881542272127767	0.808654225081415	39.8442735102452	1.5	0.527	0.24216253346557	0.808654225081415	NA	NA	NA
chr8	117242462	0.392777396312631	0.261532872759689	39.9979292733351	1.4	0.699	1.12277545391724	0.261532872759689	NA	NA	NA
chr8	117242862	0.798500030780404	0.00561062354430107	22.5245817093497	1.7	0.675	2.76970992700444	0.00561062354430097	NA	NA	NA
chr8	117243567	0.227136116962651	0.527989446994874	9.73765635057197	2.2	1.14	0.631078119480092	0.527989446994874	NA	NA	NA
chr8	117243684	0.0801044903813877	0.82589149927458	38.685654116865	2	1.15	0.219973877354686	0.82589149927458	NA	NA	NA
chr8	117243726	0.600401763719455	0.0664578728686806	31.9879407808022	2.3	1.16	1.83532281281925	0.0664578728686807	NA	NA	NA
chr8	117245182	0.128183634888061	0.724160347562787	20.6446143312925	1.8	0.789	0.352904085907068	0.724160347562787	NA	NA	NA
chr8	117245279	0.424093309293901	0.221913729001391	36.2247399441243	1.4	0.516	1.2214551711237	0.221913729001391	NA	NA	NA
chr8	117245330	0.346289862050339	0.326979706812639	41.9543402150757	1.4	0.516	0.980215597636401	0.326979706812639	NA	NA	NA
chr8	117247623	0.401114397806435	0.25062943938839	29.3272044502914	1.3	0.483	1.1488218700673	0.25062943938839	NA	NA	NA
chr8	117250329	0.52018360680278	0.123235018063102	13.671541981375	2.2	1.14	1.54133605532617	0.123235018063103	NA	NA	NA
chr8	117259827	0.125819263070731	0.729086152970174	45.461587932943	1.3	0.675	0.346341407875703	0.729086152970174	NA	NA	NA
chr8	117260418	0.532445874721195	0.113097473111431	14.4557127549493	1.6	0.843	1.58442308018016	0.113097473111431	NA	NA	NA
chr8	117260455	0.354570938199577	0.314752569268677	28.5654073478208	1.6	0.843	1.00529967975223	0.314752569268677	NA	NA	NA
chr8	117262842	0.0328829878748973	0.928146192490326	25.5904065953975	1.8	0.789	0.0901774639796116	0.928146192490326	NA	NA	NA
chr8	117378201	0.296928839934634	0.404769426663038	15.2858520830166	1.7	0.949	0.833133527353225	0.404769426663038	NA	NA	NA
chr8	117378364	0.543408706602071	0.104491088914155	37.5421623668394	1.5	0.527	1.62346008696868	0.104491088914155	NA	NA	NA
chr8	117380659	0.258917326484399	0.470084689868538	44.2630751066502	1.3	0.483	0.722341262649757	0.470084689868538	NA	NA	NA
chr8	117386356	0.0850975415375232	0.815191309449286	31.8993329404166	1.5	0.85	0.233734233286151	0.815191309449286	NA	NA	NA
chr8	117400911	0.312907797494004	0.378687721206944	14.2467526057757	1.2	0.422	0.88031678681068	0.378687721206944	NA	NA	NA
chr8	117421267	0.0524160269913796	0.885654443613777	39.9450134082228	1.4	0.699	0.143805013772159	0.885654443613777	NA	NA	NA
chr8	117426657	0.0688417496792836	0.85012032589356	18.289053219385	2	1.05	0.188964901249751	0.85012032589356	NA	NA	NA
chr8	117426694	0.155594991014507	0.667757097555654	34.6915061727252	1.8	0.789	0.429228289415839	0.667757097555655	NA	NA	NA
chr8	117426856	0.321456336605633	0.365083074330445	30.9263248440171	1.8	0.789	0.905721887896134	0.365083074330445	NA	NA	NA
chr8	117426884	0.342796645595812	0.332210039483991	19.8039989090333	2	0.667	0.969671943827166	0.332210039483991	NA	NA	NA
chr8	117426928	0.114059255239491	0.753716054616871	14.0730844539013	2.2	1.03	0.313743243055099	0.753716054616871	NA	NA	NA
chr8	117426954	0.385972562391078	0.270622500766499	6.91882695518693	2.2	1.03	1.10163013716315	0.270622500766499	NA	NA	NA
chr8	117426964	0.424728884022035	0.221147501106639	19.3814035972622	2	0.816	1.22348252344902	0.221147501106639	NA	NA	NA
chr8	117427034	0.42343987449325	0.222703065183087	29.0037263038108	2.2	1.03	1.21937191334522	0.222703065183087	NA	NA	NA
chr8	117429502	0.221757773940802	0.538064524785049	31.846591410555	2.8	1.03	0.615742436104916	0.538064524785049	NA	NA	NA
chr8	117430739	0.0702199596968657	0.847149007826385	19.8399216918804	3	1.33	0.192757348649615	0.847149007826385	NA	NA	NA
chr8	117432326	0.227136116962651	0.527989446994874	11.686356256312	3	1.63	0.631078119480092	0.527989446994874	NA	NA	NA
chr8	117432939	0.203229526309565	0.573346376350753	15.4504285425797	3.8	2.1	0.563129982620453	0.573346376350753	NA	NA	NA
chr8	117433159	0.616186698627496	0.0578236110735941	26.22081564217	2.8	1.48	1.89703278614036	0.0578236110735941	NA	NA	NA
chr8	117435302	0.183653745589067	0.61153566810158	30.9224501677476	2.8	1.23	0.507882614074727	0.61153566810158	NA	NA	NA
chr8	117435392	0.268972785750624	0.452373122475737	22.127841324619	3.3	1.7	0.751464558638426	0.452373122475737	NA	NA	NA
chr8	117435448	0.312907797494003	0.378687721206944	9.49688528701009	2.6	1.07	0.88031678681068	0.378687721206944	NA	NA	NA
chr8	117435489	0.122684683204271	0.735630327356872	9.00066728274667	3.1	1.79	0.337645529630261	0.735630327356872	NA	NA	NA
chr8	117435645	0.362323076535981	0.303527417704949	18.768452219212	3.5	1.78	1.02889840557075	0.303527417704949	NA	NA	NA
chr8	117435650	0.064328760398518	0.859861714748485	6.65418897351902	3.5	1.96	0.176550199174873	0.859861714748485	NA	NA	NA
chr8	117435889	0.447364272925781	0.194846812027422	10.565660815019	3.6	1.71	1.29637357346586	0.194846812027422	NA	NA	NA
chr8	117436004	0.401856206933921	0.249671737552254	4.57942962366692	3.8	1.99	1.15114706675792	0.249671737552254	NA	NA	NA
chr8	117436333	0.391804962828806	0.26282137378389	19.9143319021757	3.6	2.46	1.11974750805992	0.26282137378389	NA	NA	NA
chr8	117436689	0.00361860637641627	0.992084402201652	19.7905248124137	2.8	1.81	0.00992089336611163	0.992084402201652	NA	NA	NA
chr8	117436711	0.38579721366355	0.270858973738785	14.0928987166621	3.4	1.9	1.1010865878741	0.270858973738785	NA	NA	NA
chr8	117438721	0.272834888073051	0.44565166966049	19.8631162373694	3.6	2.27	0.762684344088852	0.44565166966049	NA	NA	NA
chr8	117438731	0.281170281485974	0.431301591296763	29.0548273243626	3.3	1.95	0.786966304765868	0.431301591296763	NA	NA	NA
chr8	117439734	0.46164820423145	0.179240039483992	29.0935359616871	3.6	2.27	1.34309862893582	0.179240039483992	NA	NA	NA
chr8	117440077	0.312907797494002	0.378687721206946	3.56168815144393	3.8	2.35	0.880316786810678	0.378687721206946	NA	NA	NA
chr8	117440243	0.0643287603985134	0.859861714748487	6.65418897351902	3.8	2.25	0.176550199174869	0.859861714748487	NA	NA	NA
chr8	117441626	0.40185620693392	0.249671737552253	6.86777088132411	4	2.05	1.15114706675792	0.249671737552253	NA	NA	NA
chr8	117441666	0.503128459715345	0.138244228948351	8.09630107331028	4.3	2.31	1.4823611367096	0.138244228948351	NA	NA	NA
chr8	117444321	0.607127170379445	0.0626825105812541	29.7420011966386	3.8	1.87	1.86143685131484	0.0626825105812541	NA	NA	NA
chr8	117444350	0.38626644091548	0.270226433052964	11.2298386430427	3.4	2.07	1.10254125567328	0.270226433052964	NA	NA	NA
chr8	117447545	0.286030209561847	0.423034899427402	31.1322581836881	2.6	0.843	0.801167126688456	0.423034899427402	NA	NA	NA
chr8	117447568	0.458555062846508	0.182554655557367	27.149000751562	3.2	1.32	1.33293036847374	0.182554655557367	NA	NA	NA
chr8	117447590	0.385972562391078	0.270622500766499	9.22418009665521	2.9	0.994	1.10163013716315	0.270622500766499	NA	NA	NA
chr8	117448109	0.510455322652	0.131665839572646	37.7075133651554	2.8	1.62	1.50756522110755	0.131665839572646	NA	NA	NA
chr8	117454329	0.290285156006823	0.415858620949765	23.6268320059015	2.9	1.52	0.813627077623937	0.415858620949765	NA	NA	NA
chr8	117454341	0.424035379906037	0.221983641969026	20.9412652114221	3.4	1.9	1.22127043913743	0.221983641969026	NA	NA	NA
chr8	117454401	0.603523539880917	0.0646874355025903	7.6585409688663	3.5	1.72	1.84741210931049	0.0646874355025904	NA	NA	NA
chr8	117454424	0.543220643365221	0.104635123437093	16.7917995774351	3.4	1.78	1.6227861688086	0.104635123437093	NA	NA	NA
chr8	117454551	0.266860833822999	0.456067874651343	22.2704258777604	3.6	1.58	0.745337238546376	0.456067874651343	NA	NA	NA
chr8	117454594	0.138187707522736	0.70342095161487	5.94243634123463	3.4	1.78	0.380706626047441	0.70342095161487	NA	NA	NA
chr8	117454729	0.416511219980228	0.231171001176436	19.0120050277676	3.1	1.37	1.19734784987294	0.231171001176436	NA	NA	NA
chr8	117455370	0.260852147479578	0.466653228854958	26.2258111847919	2.7	1.42	0.727935241618834	0.466653228854958	NA	NA	NA
chr8	117455536	0.060305577797846	0.868560258723607	48.9006315857732	2.2	1.55	0.16548753687006	0.868560258723607	NA	NA	NA
chr8	117455763	0.187478736107036	0.604003469044708	33.6410167176113	2.9	1.52	0.51865195834162	0.604003469044708	NA	NA	NA
chr8	117455829	0.172785001223497	0.633116197884477	33.2504464095515	2.8	1.62	0.477345385018224	0.633116197884477	NA	NA	NA
chr8	117456983	0.40185620693392	0.249671737552253	6.86777088132411	2.9	1.2	1.15114706675792	0.249671737552253	NA	NA	NA
chr8	117457522	0.312907797494005	0.378687721206942	4.74986731876562	2.5	1.78	0.880316786810684	0.378687721206942	NA	NA	NA
chr8	117458222	0.000589204523337979	0.998711115553647	15.0181753451983	2.6	1.35	0.00161537780052032	0.998711115553647	NA	NA	NA
chr8	117458636	0.278958139691418	0.435088956628891	18.9803642520412	2.9	1.6	0.780513037390684	0.435088956628891	NA	NA	NA
chr8	117460402	0.349290547537636	0.322521123587406	20.4395435733814	3	1.41	0.989290310140372	0.322521123587405	NA	NA	NA
chr8	117460585	0.578950683024399	0.0794832418099223	13.9245688680895	2.3	0.949	1.75369232238736	0.0794832418099223	NA	NA	NA
chr8	117462275	0.248963207214743	0.487912332556617	29.3339887470582	2	1.05	0.693633096536996	0.487912332556617	NA	NA	NA
chr8	117463852	0.131122140810983	0.718051120423006	41.6689985937998	2.3	0.949	0.361064647317959	0.718051120423006	NA	NA	NA
chr8	117464994	0.360558731122531	0.306063312255929	9.32643238666856	2.6	1.9	1.02351732590559	0.306063312255929	NA	NA	NA
chr8	117466358	0.138187707522734	0.703420951614872	29.7121817061732	2.3	1.16	0.380706626047437	0.703420951614873	NA	NA	NA
chr8	117466777	0.409798029205341	0.239546604878495	12.1611342341267	2.8	1.03	1.17612080589332	0.239546604878495	NA	NA	NA
chr8	117466897	0.232881157945048	0.517313158557945	30.2797927586243	2.5	0.85	0.64749263665456	0.517313158557945	NA	NA	NA
chr8	117466951	0.408209664751053	0.241552871533008	9.12796913318377	2.5	1.08	1.17111421312786	0.241552871533008	NA	NA	NA
chr8	117467741	0.178997763817023	0.620748637566484	41.5153912758859	2	1.05	0.494789612386978	0.620748637566484	NA	NA	NA
chr8	117468134	0.105022690662348	0.772780085658611	11.3930831328066	2.6	1.35	0.288740345663755	0.772780085658611	NA	NA	NA
chr8	117468172	0.064328760398517	0.859861714748486	13.3043862319969	2.9	1.37	0.176550199174871	0.859861714748486	NA	NA	NA
chr8	117468197	0.360558731122531	0.306063312255929	9.32643238666856	2.9	1.45	1.02351732590559	0.306063312255929	NA	NA	NA
chr8	117468204	0.227136116962651	0.527989446994876	5.843178128156	3	1.15	0.63107811948009	0.527989446994876	NA	NA	NA
chr8	117468256	0.480799149812171	0.159515918570943	26.3961012442279	3	1.05	1.4067015074304	0.159515918570943	NA	NA	NA
chr8	117468272	0.0978243179933042	0.788045377939538	11.7571008398537	2.3	0.949	0.268849658193305	0.788045377939538	NA	NA	NA
chr8	117468301	0.0790633118021691	0.828126074547047	18.3692441065896	2.6	0.843	0.217105568348659	0.828126074547047	NA	NA	NA
chr8	117468346	0.400576075735728	0.251325709512763	27.3280358392771	2.6	0.966	1.14713529287948	0.251325709512763	NA	NA	NA
chr8	117468400	0.360558731122531	0.306063312255928	6.99552384238566	2.9	1.2	1.02351732590559	0.306063312255928	NA	NA	NA
chr8	117469304	0.138187707522735	0.703420951614872	14.8560908530866	2.1	1.37	0.380706626047438	0.703420951614872	NA	NA	NA
chr8	117469597	0.385972562391078	0.270622500766499	6.91882695518693	3.2	1.4	1.10163013716315	0.270622500766499	NA	NA	NA
chr8	117471738	0.429841343446558	0.215039133161816	24.893904815639	2.7	1.25	1.23982769238419	0.215039133161816	NA	NA	NA
chr8	117473147	0.0342811236175032	0.925098107819955	37.2831666676228	2.2	1.55	0.094013909088288	0.925098107819954	NA	NA	NA
chr8	117473179	0.00274071315477883	0.994004735007612	20.3436641790166	2.7	1.57	0.00751402107889457	0.994004735007612	NA	NA	NA
chr8	117473286	0.385337620118143	0.271479310722876	28.7729974026466	2.7	1.25	1.09966224461466	0.271479310722876	NA	NA	NA
chr8	117475113	0.0278305367540157	0.939167832319192	27.1210631943813	2.8	1.03	0.0763158296649551	0.939167832319192	NA	NA	NA
chr8	117475160	0.45326005014777	0.188312166096059	35.2080925384969	2.7	1.25	1.31558858750767	0.188312166096059	NA	NA	NA
chr8	117475285	0.0995259400961013	0.7844307565002	33.8250100535395	2.3	1.16	0.273549618004743	0.7844307565002	NA	NA	NA
chr8	117477845	0.118592981150195	0.74419575757077	16.9572447436854	2.4	1.35	0.326302155470474	0.74419575757077	NA	NA	NA
chr8	117478727	0.372776919232409	0.288732004123177	30.1574322591467	2.2	1.03	1.06090736004185	0.288732004123176	NA	NA	NA
chr8	117480188	0.244237016579608	0.496477098956471	29.9281417486006	2.6	1.84	0.680043213780276	0.496477098956471	NA	NA	NA
chr8	117480228	0.360558731122531	0.306063312255928	6.99552384238566	2.6	1.58	1.02351732590559	0.306063312255928	NA	NA	NA
chr8	117480247	0.33832162876255	0.338972847562941	28.2309161728823	2.5	1.35	0.956196738210488	0.338972847562941	NA	NA	NA
chr8	117480687	0.549979220960126	0.0995372734720876	8.91248306583836	2.7	1.7	1.64710106889624	0.0995372734720876	NA	NA	NA
chr8	117480859	0.140320601371199	0.699021449729713	19.7028630157398	2.9	1.2	0.386641743816494	0.699021449729713	NA	NA	NA
chr8	117481443	0.0400208909268847	0.91259438586674	11.804298525796	2.4	1.51	0.109766719043	0.91259438586674	NA	NA	NA
chr8	117481694	0.120631223870599	0.739925751672612	30.3271895991533	2.1	1.2	0.331951672215868	0.739925751672612	NA	NA	NA
chr8	117483427	0.0443277817915721	0.903223288368324	40.2716643884051	1.8	0.789	0.121590562114888	0.903223288368324	NA	NA	NA
chr8	117485885	0.408209664751053	0.241552871533008	9.12796913318377	2	1.33	1.17111421312786	0.241552871533008	NA	NA	NA
chr8	117486591	0.358126115703715	0.309577991762769	28.1072860173068	1.6	1.07	1.0161079330279	0.309577991762769	NA	NA	NA
chr8	117496408	0.538673118744972	0.108156212664415	33.9105685480107	2.4	1.58	1.60653590435564	0.108156212664416	NA	NA	NA
chr8	117497552	0.0661528479640806	0.855922260980182	32.5882200228387	2.3	1.34	0.181567366356145	0.855922260980182	NA	NA	NA
chr8	117497684	0.0713077055723386	0.84480513105168	31.3774317152462	1.9	0.994	0.195750914729517	0.84480513105168	NA	NA	NA
chr8	117499722	0.0720308454490928	0.843247513511929	20.512448006376	2.3	1.7	0.197741250707444	0.843247513511929	NA	NA	NA
chr8	117499799	0.294953923108046	0.408050977349128	40.5409424932634	2.4	2.12	0.827328353422326	0.408050977349128	NA	NA	NA
chr8	117499803	0.323303230263178	0.362176259301206	16.961385507601	2.5	2.42	0.911226091314129	0.362176259301206	NA	NA	NA
chr8	117501016	0.355029185628046	0.314083059895186	40.6453306720679	2.5	1.72	1.00669147546008	0.314083059895186	NA	NA	NA
chr8	117506717	0.373612718783995	0.287566149590098	36.7147854649677	2.4	2.12	1.06347598627298	0.287566149590098	NA	NA	NA
chr8	117506901	0.227136116962651	0.527989446994874	14.60794532039	1.7	0.949	0.631078119480092	0.527989446994874	NA	NA	NA
chr8	117507032	0.394406860265381	0.25938160597256	30.0122277586469	1.8	1.55	1.12785394672284	0.25938160597256	NA	NA	NA
chr8	117509361	0.40185620693392	0.249671737552253	6.86777088132411	2	1.05	1.15114706675792	0.249671737552253	NA	NA	NA
chr8	117511166	0.349372277881156	0.322400128761194	28.6251295026365	1.6	1.07	0.989537710813525	0.322400128761194	NA	NA	NA
chr8	117511797	0.138187707522733	0.703420951614872	9.90307016266751	1.8	1.14	0.380706626047438	0.703420951614872	NA	NA	NA
chr8	117515089	0.652205117155661	0.0409763647975473	29.602507323922	1.9	1.2	2.04376908315633	0.0409763647975472	NA	NA	NA
chr8	117516129	0.418470924976595	0.228757722712853	29.0774120078971	1.4	0.699	1.20356508121903	0.228757722712853	NA	NA	NA
chr8	117548577	0.482974478991422	0.157362183780649	28.0339801662026	1.5	0.707	1.41399904194569	0.157362183780648	NA	NA	NA
chr8	117550515	0.258903406048336	0.470109418355589	28.977096536798	1.5	0.972	0.722301032320362	0.470109418355589	NA	NA	NA
chr8	117563869	0.639274568604001	0.046582627287317	33.4454404577664	1.5	1.08	1.99007542667246	0.0465826272873169	NA	NA	NA
chr8	117573678	0.138187707522735	0.703420951614872	14.8560908530866	1.4	0.699	0.380706626047438	0.703420951614872	NA	NA	NA
chr8	117578574	0.247308102185209	0.49090444028619	31.0209652124205	1.5	0.707	0.688871016220254	0.49090444028619	NA	NA	NA
chr8	117627687	0.312907797494003	0.378687721206945	28.4935052115514	1.2	0.422	0.880316786810679	0.378687721206945	NA	NA	NA
chr8	117636336	0.227136116962651	0.527989446994873	19.478234290208	1.5	0.707	0.631078119480094	0.527989446994874	NA	NA	NA
chr8	117636348	0.227136116962651	0.527989446994873	19.478234290208	1.4	0.699	0.631078119480094	0.527989446994874	NA	NA	NA
chr8	117640313	0.40185620693392	0.249671737552253	13.7355417626482	1.7	1.06	1.15114706675792	0.249671737552253	NA	NA	NA
chr8	117658550	0.415004723083242	0.233035927536768	39.7857417598707	1.7	1.49	1.19257483183707	0.233035927536768	NA	NA	NA
chr8	117673039	0.385972562391078	0.270622500766498	27.6753078207477	1.5	0.707	1.10163013716315	0.270622500766498	NA	NA	NA
chr8	117702724	0.271610321682611	0.447777924366941	48.1203655730988	1.1	0.316	0.759124767775195	0.447777924366941	NA	NA	NA
chr8	118168807	0.385972562391078	0.270622500766498	18.4511277240925	1.5	0.707	1.10163013716315	0.270622500766498	NA	NA	NA
chr8	118178755	0.497858130115965	0.143098380568912	27.7658191727593	1.8	0.919	1.4643498593342	0.143098380568912	NA	NA	NA
chr8	118178761	0.497858130115965	0.143098380568912	27.7658191727593	1.8	0.919	1.4643498593342	0.143098380568912	NA	NA	NA
chr8	118192931	0.565423379219053	0.0884877862100331	33.7007826404421	1.6	0.843	1.70342915112665	0.0884877862100331	SAMD12	NA	NA
chr8	118240340	0.0405032935842505	0.911544253623461	39.9671761966507	1.9	1.1	0.111090914123994	0.911544253623461	SAMD12	NA	NA
chr8	118246917	0.430149088575513	0.214674565197044	30.8354918084819	1.3	0.675	1.24081373745381	0.214674565197043	SAMD12	NA	NA
chr8	118246942	0.0984887254437742	0.786633592328099	31.8598111768583	1.6	0.843	0.270684638839149	0.786633592328099	SAMD12	NA	NA
chr8	118501308	0.425289905751482	0.220472408785119	41.4749302800906	1.1	0.316	1.22527291772673	0.220472408785119	SAMD12	NA	NA
chr8	118507133	0.0457036489738813	0.900231840020175	32.6256331201696	1.8	1.03	0.125368480634834	0.900231840020175	SAMD12	NA	NA
chr8	118507285	0.526623205720695	0.11784354291433	27.2163089565622	1.9	1.1	1.56388940576486	0.11784354291433	SAMD12	NA	NA
chr8	118511318	0.392326020208216	0.262130525004437	6.89869672692252	2.2	1.23	1.12136970732406	0.262130525004437	SAMD12	NA	NA
chr8	118512864	0.0950790699108866	0.79388455306116	23.4746483208795	2.6	1.84	0.26126967159212	0.79388455306116	SAMD12	NA	NA
chr8	118512933	0.312907797494004	0.378687721206944	14.2467526057757	2.7	1.7	0.88031678681068	0.378687721206944	SAMD12	NA	NA
chr8	118515167	0.227136116962651	0.527989446994874	9.73765635057197	2.5	1.72	0.631078119480092	0.527989446994874	SAMD12	NA	NA
chr8	118515175	0.227136116962651	0.527989446994874	9.73765635057197	2.6	1.84	0.631078119480092	0.527989446994874	SAMD12	NA	NA
chr8	118515275	0.32319059170239	0.362353208483659	29.4649264567079	2.5	1.96	0.910890240374059	0.362353208483659	SAMD12	NA	NA
chr8	118515350	0.166058135761925	0.646599975754356	15.3086365044994	2.3	1.57	0.458490653675484	0.646599975754356	SAMD12	NA	NA
chr8	118515359	0.227136116962651	0.527989446994874	14.60794532039	2.6	1.9	0.631078119480092	0.527989446994874	SAMD12	NA	NA
chr8	118515386	0.0198615665776242	0.956569958176921	31.3027683949705	2.7	2	0.0544583914547183	0.956569958176921	SAMD12	NA	NA
chr8	118515416	0.760159010909302	0.0107123351200741	21.1139560885416	2.6	1.96	2.55194524897093	0.0107123351200742	SAMD12	NA	NA
chr8	118515506	0.100066960619912	0.783282283272706	19.8996141007035	2.3	1.49	0.275044196564718	0.783282283272706	SAMD12	NA	NA
chr8	118515767	0.138187707522738	0.703420951614869	4.95302069041907	2.6	1.71	0.380706626047441	0.70342095161487	SAMD12	NA	NA
chr8	118516701	0.021603416059105	0.952764576616293	14.1622234630707	2.6	1.51	0.0592354469501724	0.952764576616293	SAMD12	NA	NA
chr8	118516724	0.348916851016031	0.323074650216441	15.8175824095411	2.6	1.71	0.988159273839062	0.323074650216441	SAMD12	NA	NA
chr8	118516763	0.0450199946199221	0.901718120919681	43.6163548759056	2.7	1.89	0.12349122704829	0.901718120919681	SAMD12	NA	NA
chr8	118516858	0.483009531527422	0.15732762362326	31.787092603144	2.6	1.84	1.41411675768415	0.15732762362326	SAMD12	NA	NA
chr8	118516885	0.413070488869077	0.235442778235885	6.71340271124167	2.7	1.95	1.18645470679907	0.235442778235885	SAMD12	NA	NA
chr8	118516890	0.392326020208216	0.262130525004437	6.89869672692252	2.6	1.35	1.12136970732406	0.262130525004437	SAMD12	NA	NA
chr8	118516918	0.311777092613103	0.380505560237028	10.1394425618539	3	1.76	0.876965163193201	0.380505560237028	SAMD12	NA	NA
chr8	118517226	0.0494773773530163	0.892032800635284	20.3498852883738	2.7	1.77	0.135732441249595	0.892032800635284	SAMD12	NA	NA
chr8	118517908	0.421464247169245	0.225099303730221	20.2088401203648	3	1.7	1.21307982215136	0.225099303730221	SAMD12	NA	NA
chr8	118518638	0.358979400432443	0.308342743222287	38.7535115063441	2.4	1.51	1.0187056210182	0.308342743222287	SAMD12	NA	NA
chr8	118519630	0.235939426383825	0.511666523744606	31.6262567649689	2.9	1.91	0.656244961952063	0.511666523744607	SAMD12	NA	NA
chr8	118520450	0.349021618870535	0.322919416239859	15.0011541830955	2.4	1.43	0.988476340139486	0.322919416239859	SAMD12	NA	NA
chr8	118521005	0.00374839847506369	0.991800493543512	16.9962855096434	2.8	1.62	0.0102767382480921	0.991800493543512	SAMD12	NA	NA
chr8	118521037	0.392326020208218	0.262130525004436	5.51895738153802	3.1	1.85	1.12136970732406	0.262130525004436	SAMD12	NA	NA
chr8	118521165	0.227136116962651	0.527989446994874	14.60794532039	2.8	2.1	0.631078119480092	0.527989446994874	SAMD12	NA	NA
chr8	118521614	0.263801727492401	0.461443503212824	28.8660503976211	3.1	1.91	0.736471997189584	0.461443503212824	SAMD12	NA	NA
chr8	118521652	0.392326020208223	0.262130525004431	3.44934836346126	2.7	2.41	1.12136970732408	0.262130525004431	SAMD12	NA	NA
chr8	118521682	0.29788082520975	0.403192105118655	22.3629252303596	2.8	1.75	0.835933873080746	0.403192105118655	SAMD12	NA	NA
chr8	118522237	0.17931110853624	0.620127100739908	30.6315988009229	3	1.76	0.495670220649122	0.620127100739908	SAMD12	NA	NA
chr8	118522454	0.346254531757737	0.327032391546956	14.1208860651407	2.8	1.93	0.980108849084479	0.327032391546956	SAMD12	NA	NA
chr8	118522486	0.453974090188331	0.18752961619464	13.8322707329809	2.9	1.85	1.31792243020245	0.18752961619464	SAMD12	NA	NA
chr8	118522899	0.227136116962651	0.527989446994874	14.60794532039	3.2	1.87	0.631078119480092	0.527989446994874	SAMD12	NA	NA
chr8	118523115	0.313637741368021	0.377516456337049	20.0225279014402	3.4	1.84	0.88248154332485	0.377516456337049	SAMD12	NA	NA
chr8	118523408	0.050885186115566	0.888976426582818	31.3863131953839	2.9	1.29	0.139599511533008	0.888976426582818	SAMD12	NA	NA
chr8	118523535	0.312907797494003	0.378687721206944	9.49688528701009	2.5	1.27	0.88031678681068	0.378687721206944	SAMD12	NA	NA
chr8	118523724	0.137204313553263	0.705452070739122	30.3733590818057	2.9	1.45	0.377971089655543	0.705452070739122	SAMD12	NA	NA
chr8	118523973	0.392326020208216	0.262130525004437	6.89869672692252	2.7	2.11	1.12136970732406	0.262130525004437	SAMD12	NA	NA
chr8	118524290	0.258903406048336	0.470109418355589	28.977096536798	2.8	1.93	0.722301032320362	0.470109418355589	SAMD12	NA	NA
chr8	118524326	0.385972562391078	0.270622500766499	6.91882695518693	3.3	2.16	1.10163013716315	0.270622500766499	SAMD12	NA	NA
chr8	118524513	0.0393836861380897	0.913981690159843	10.194455363616	3.6	2.22	0.108017651629553	0.913981690159843	SAMD12	NA	NA
chr8	118524726	0.07979783632822	0.826549523302751	16.8244989605957	3	2.21	0.2191290483454	0.826549523302751	SAMD12	NA	NA
chr8	118525144	0.260680963863213	0.466956379932594	33.3338138772397	2.7	1.34	0.727440127970872	0.466956379932594	SAMD12	NA	NA
chr8	118525334	0.108302068013862	0.765848531223973	34.8043864163548	3	1.56	0.29780954219172	0.765848531223973	SAMD12	NA	NA
chr8	118525371	0.0612600673004603	0.866495370077234	31.9553348094244	3.1	2.18	0.168111744492475	0.866495370077234	SAMD12	NA	NA
chr8	118526381	0.558794472442293	0.0931289629338515	26.9789755572376	2.9	1.79	1.67911844082808	0.0931289629338514	SAMD12	NA	NA
chr8	118526842	0.0653393807291386	0.85767874445356	35.7112906826046	3.5	1.9	0.179329805913164	0.85767874445356	SAMD12	NA	NA
chr8	118527033	0.227136116962652	0.527989446994875	7.303972660195	3.7	1.95	0.631078119480092	0.527989446994875	SAMD12	NA	NA
chr8	118527818	0.0473533567959714	0.896646493553103	17.1600117440458	3.3	2	0.129898800194008	0.896646493553103	SAMD12	NA	NA
chr8	118528049	0.626047554119192	0.0528250298227466	24.3684681591911	3	2.49	1.93634852140722	0.0528250298227466	SAMD12	NA	NA
chr8	118528065	0.0439067708174121	0.90413888279733	15.9923731850787	3.9	2.02	0.12043460155198	0.90413888279733	SAMD12	NA	NA
chr8	118528233	0.243987364505477	0.496931285115841	22.3920192839425	4.4	2.01	0.679326064424698	0.496931285115841	SAMD12	NA	NA
chr8	118528278	0.427044248818307	0.218368968703284	10.1676827228702	4.3	2.06	1.23087673890533	0.218368968703284	SAMD12	NA	NA
chr8	118528378	0.257476038622878	0.472648055393079	30.7685828565102	4	2.36	0.718177165750261	0.472648055393079	SAMD12	NA	NA
chr8	118528941	0.184908712853024	0.609060719337763	29.4027593658273	2.7	1.64	0.511414677722466	0.609060719337763	SAMD12	NA	NA
chr8	118529231	0.131704823673177	0.716841404011999	30.8575059824798	3.4	2.07	0.362683396615454	0.716841404011999	SAMD12	NA	NA
chr8	118529261	0.377838017925052	0.281711147580551	10.6192997896316	3.7	2.63	1.07648334055917	0.281711147580551	SAMD12	NA	NA
chr8	118529430	0.100066960619914	0.783282283272705	13.2650827595289	3.8	2.04	0.275044196564718	0.783282283272706	SAMD12	NA	NA
chr8	118529774	0.0803219836171785	0.825424857342719	23.2587495584155	4.2	1.87	0.220573088356504	0.825424857342719	SAMD12	NA	NA
chr8	118530145	0.012983670531342	0.971603008078278	32.1103745899809	4	2.45	0.0355978683224655	0.971603008078278	SAMD12	NA	NA
chr8	118530388	0.425663472867296	0.220023539363002	18.3084171075043	3.2	2.1	1.226465529592	0.220023539363003	SAMD12	NA	NA
chr8	118531535	0.0898880413006971	0.80495096597203	29.2576803732666	3.6	1.71	0.246944772076016	0.80495096597203	SAMD12	NA	NA
chr8	118531885	0.357951264268176	0.309831434736245	19.9300026495288	2.9	1.85	1.01557579785521	0.309831434736245	SAMD12	NA	NA
chr8	118532002	0.227136116962652	0.527989446994875	7.303972660195	3.8	1.75	0.631078119480092	0.527989446994875	SAMD12	NA	NA
chr8	118532006	0.47174424292243	0.168670765001722	8.81735430426579	4	1.63	1.37648746660964	0.168670765001722	SAMD12	NA	NA
chr8	118532132	0.402090027321598	0.249370290101223	29.6547039576357	3	1.56	1.15188023771221	0.249370290101223	SAMD12	NA	NA
chr8	118532314	0.570350792384849	0.0851357658692935	16.5558709914505	3.7	1.06	1.72163440929132	0.0851357658692935	SAMD12	NA	NA
chr8	118532546	0.384305414506343	0.272875354557161	19.9913436385264	3.7	1.77	1.09646494846373	0.272875354557161	SAMD12	NA	NA
chr8	118532584	0.352505912312995	0.31777887813756	14.2949317902992	3.5	1.84	0.999032643629418	0.317778878137559	SAMD12	NA	NA
chr8	118532723	0.0643287603985247	0.859861714748485	7.98343008220638	4.1	2.08	0.176550199174873	0.859861714748485	SAMD12	NA	NA
chr8	118532774	0.385972562391078	0.2706225007665	5.53506156414954	3.2	1.62	1.10163013716315	0.2706225007665	SAMD12	NA	NA
chr8	118532853	0.314596974568457	0.37597998630801	28.5754667307568	3.5	2.17	0.885327566532099	0.37597998630801	SAMD12	NA	NA
chr8	118533149	0.206715623562693	0.566641909576603	15.3054973055594	3.5	2.37	0.57300411233089	0.566641909576603	SAMD12	NA	NA
chr8	118533188	0.015882709620685	0.965265335771445	23.4257237769463	3.7	1.89	0.0435472053414895	0.965265335771445	SAMD12	NA	NA
chr8	118533245	0.130065469473919	0.720246329398033	12.233465220894	4	2.11	0.35812959887721	0.720246329398033	SAMD12	NA	NA
chr8	118533511	0.543087767600587	0.104736966327035	27.3388239772112	3.5	1.65	1.62231010404838	0.104736966327035	SAMD12	NA	NA
chr8	118533831	0.23035821401589	0.521990656990256	15.9427365351482	3.6	1.58	0.640279882831154	0.521990656990256	SAMD12	NA	NA
chr8	118533981	0.0166778267699975	0.963527399919603	13.3301457237775	3.5	2.17	0.0457275564334614	0.963527399919603	SAMD12	NA	NA
chr8	118534038	0.0161272387364229	0.964730839297742	21.5067289897069	3.5	2.17	0.0442177426474376	0.964730839297742	SAMD12	NA	NA
chr8	118534311	0.269477724937302	0.45149176148917	20.3449351174582	3.8	2.53	0.752930362658136	0.45149176148917	SAMD12	NA	NA
chr8	118534348	0.245272468184264	0.494595213593799	30.8265428856303	3.4	2.17	0.683018403470885	0.494595213593799	SAMD12	NA	NA
chr8	118534437	0.302638568744585	0.395353325963942	27.8119807027985	3.9	2.51	0.84994920747426	0.395353325963942	SAMD12	NA	NA
chr8	118534588	0.472321219800702	0.16807827656826	26.7019954001687	3.7	2.31	1.37840501283118	0.16807827656826	SAMD12	NA	NA
chr8	118534771	0.408209664751053	0.241552871533008	9.12796913318377	3.1	1.2	1.17111421312786	0.241552871533008	SAMD12	NA	NA
chr8	118534820	0.0765797934848192	0.833460654968822	29.8025957001883	2.7	1.57	0.210265250664268	0.833460654968822	SAMD12	NA	NA
chr8	118535182	0.452226444203931	0.189448335390622	27.4094802767257	2.7	1.77	1.31221282617956	0.189448335390622	SAMD12	NA	NA
chr8	118535296	0.258903406048337	0.47010941835559	14.488548268399	3.5	2.01	0.72230103232036	0.47010941835559	SAMD12	NA	NA
chr8	118535313	0.385972562391078	0.2706225007665	5.53506156414954	3	2.16	1.10163013716315	0.2706225007665	SAMD12	NA	NA
chr8	118535412	0.256082621624474	0.475132100228612	16.4296580503551	3	1.7	0.714153769503966	0.475132100228612	SAMD12	NA	NA
chr8	118535423	0.0136392379252057	0.970169716743672	23.2722845718421	3.1	1.73	0.0373954296386525	0.970169716743672	SAMD12	NA	NA
chr8	118535648	0.408209664751053	0.241552871533008	9.12796913318377	3.3	2.06	1.17111421312786	0.241552871533008	SAMD12	NA	NA
chr8	118535675	0.385972562391078	0.2706225007665	5.53506156414954	3.1	1.6	1.10163013716315	0.2706225007665	SAMD12	NA	NA
chr8	118535848	0.574595072644732	0.0823148166898567	32.7377183302032	2.3	1.16	1.7374100607109	0.0823148166898566	SAMD12	NA	NA
chr8	118535896	0.15370211900001	0.671607714342587	29.5156091144864	2.4	1.43	0.423942546372654	0.671607714342587	SAMD12	NA	NA
chr8	118536033	0.138187707522743	0.703420951614868	4.24587076581215	3.1	2.02	0.380706626047444	0.703420951614868	SAMD12	NA	NA
chr8	118536042	0.138187707522738	0.703420951614869	4.95302069041907	2.6	1.65	0.380706626047441	0.70342095161487	SAMD12	NA	NA
chr8	118536075	0.138187707522743	0.703420951614868	4.24587076581215	3	1.7	0.380706626047444	0.703420951614868	SAMD12	NA	NA
chr8	118536718	0.33832162876255	0.338972847562942	14.1154580864412	3.4	2.07	0.956196738210488	0.338972847562942	SAMD12	NA	NA
chr8	118538751	0.496981450656105	0.1439157827331	19.9320225029272	3.2	2.04	1.46136324172564	0.143915782733101	SAMD12	NA	NA
chr8	118539227	0.0555325937615933	0.878896379329972	16.8135809745948	2.7	1.57	0.152368399817498	0.878896379329972	SAMD12	NA	NA
chr8	118541022	0.490113695380387	0.150417648138418	21.0027702621766	3.3	1.34	1.43805782391077	0.150417648138418	SAMD12	NA	NA
chr8	118541102	0.385972562391078	0.2706225007665	5.53506156414954	3	1.49	1.10163013716315	0.2706225007665	SAMD12	NA	NA
chr8	118542010	0.012918344613419	0.971745836630122	20.8142825293411	2.6	1.07	0.0354187463925374	0.971745836630122	SAMD12	NA	NA
chr8	118542995	0.227136116962651	0.527989446994874	14.60794532039	3.2	1.69	0.631078119480092	0.527989446994874	SAMD12	NA	NA
chr8	118543544	0.19672170928118	0.585941613195096	16.3673926032095	3	2	0.544726533370684	0.585941613195096	SAMD12	NA	NA
chr8	118544018	0.277310519297338	0.437919720693444	28.0331057364865	2.9	1.91	0.775710869305213	0.437919720693444	SAMD12	NA	NA
chr8	118544102	0.296149101625074	0.406063544264559	14.4567055776718	3.6	1.9	0.830840846448106	0.406063544264559	SAMD12	NA	NA
chr8	118544108	0.33906821082187	0.337839727312424	15.6007693981023	3.1	1.37	0.958442392352998	0.337839727312424	SAMD12	NA	NA
chr8	118544111	0.33906821082187	0.337839727312424	15.6007693981023	3.1	1.91	0.958442392352998	0.337839727312424	SAMD12	NA	NA
chr8	118545284	0.221194218325351	0.539124646297681	15.4678483051583	3.3	2.11	0.61413723274027	0.539124646297681	SAMD12	NA	NA
chr8	118545381	0.25919624948722	0.469589327381875	29.0751729483791	3.4	2.12	0.723147405405089	0.469589327381875	SAMD12	NA	NA
chr8	118545421	0.280812211781626	0.43191359866178	28.7288265255653	3.4	1.9	0.785921293848571	0.431913598661779	SAMD12	NA	NA
chr8	118545751	0.250884379686985	0.484449106206833	36.2198818225668	1.9	0.876	0.699164703419634	0.484449106206833	SAMD12	NA	NA
chr8	118545903	0.0834514532787611	0.818715947685286	33.4264413927563	3.1	1.45	0.229196815358252	0.818715947685286	SAMD12	NA	NA
chr8	118545980	0.0747423358072517	0.837411455774864	14.9242330798742	2.9	1.73	0.205205649413815	0.837411455774864	SAMD12	NA	NA
chr8	118546056	0.420722232555333	0.226003065766125	19.0058475470289	2.8	1.4	1.21071913621037	0.226003065766125	SAMD12	NA	NA
chr8	118546120	0.334382947811757	0.344982835813242	28.3711193834113	3.1	2.08	0.944365635593487	0.344982835813242	SAMD12	NA	NA
chr8	118546396	0.0679444727529088	0.852055703833986	42.2710380743947	2.6	1.84	0.186496142244147	0.852055703833986	SAMD12	NA	NA
chr8	118546663	0.165992709316473	0.646731584236815	12.2532886305595	2.9	1.85	0.458307433665962	0.646731584236815	SAMD12	NA	NA
chr8	118546682	0.479967700672815	0.1603437757105	15.9125296881505	3.2	2.04	1.40391629842437	0.1603437757105	SAMD12	NA	NA
chr8	118548003	0.0738532720113936	0.839324252628114	41.255496561913	2.8	1.75	0.202757916223515	0.839324252628114	SAMD12	NA	NA
chr8	118548236	0.344928372965806	0.329013143260267	18.4605735660968	3.3	1.95	0.976103568305469	0.329013143260267	SAMD12	NA	NA
chr8	118548557	0.385972562391077	0.2706225007665	4.61347381371864	3.8	2.15	1.10163013716315	0.2706225007665	SAMD12	NA	NA
chr8	118548590	0.401856206933919	0.249671737552255	3.92561783576486	3.9	2.38	1.15114706675791	0.249671737552255	SAMD12	NA	NA
chr8	118548596	0.258903406048337	0.47010941835559	9.65806627571479	4.2	2.35	0.722301032320361	0.47010941835559	SAMD12	NA	NA
chr8	118548698	0.194231647175273	0.590787763624109	7.85147644919597	3.6	2.37	0.537694808962596	0.590787763624109	SAMD12	NA	NA
chr8	118548719	0.287945795999984	0.419796998585787	20.350336857811	3.7	2.26	0.80677348391628	0.419796998585787	SAMD12	NA	NA
chr8	118548793	0.35695042447852	0.31128422854595	27.954692198671	2.8	1.48	1.01253100776923	0.31128422854595	SAMD12	NA	NA
chr8	118548840	0.33832162876255	0.338972847562941	28.2309161728823	2.7	1.95	0.956196738210488	0.338972847562941	SAMD12	NA	NA
chr8	118548866	0.484576174979176	0.155787661034126	32.730113090235	2.9	2.08	1.41938205573209	0.155787661034126	SAMD12	NA	NA
chr8	118548879	0.138187707522738	0.703420951614869	4.95302069041907	3.2	2.1	0.380706626047441	0.70342095161487	SAMD12	NA	NA
chr8	118548902	0.408209664751052	0.241552871533007	6.84666151603943	3.7	2.87	1.17111421312786	0.241552871533008	SAMD12	NA	NA
chr8	118548957	0.566175920310347	0.0879704683843884	4.565375143457	3.4	2.95	1.70620204365349	0.0879704683843885	SAMD12	NA	NA
chr8	118549253	0.218869217732024	0.543507074697431	29.4972897310535	3	2	0.607518190098402	0.543507074697431	SAMD12	NA	NA
chr8	118549363	0.00721343097341727	0.984221440777793	17.558586446653	3.5	2.22	0.01977678044987	0.984221440777793	SAMD12	NA	NA
chr8	118549372	0.260996983725235	0.466396804696915	14.7443316270261	2.8	1.62	0.728354179082098	0.466396804696915	SAMD12	NA	NA
chr8	118549397	0.390159029987434	0.265010218722725	20.1515426481927	3.5	2.32	1.11462717831133	0.265010218722725	SAMD12	NA	NA
chr8	118549903	0.40185620693392	0.249671737552258	2.49712149244945	4.5	3.17	1.15114706675791	0.249671737552258	SAMD12	NA	NA
chr8	118550045	0.396775814662567	0.256271527038448	19.3123241554597	3.7	3.02	1.1352477516879	0.256271527038448	SAMD12	NA	NA
chr8	118550178	0.0981496331426163	0.787354052832511	8.49027394632579	3.9	3.11	0.269748100530943	0.787354052832511	SAMD12	NA	NA
chr8	118550624	0.0956526163959283	0.792663841164705	37.6856199362963	3.5	2.99	0.262853054658456	0.792663841164705	SAMD12	NA	NA
chr8	118551117	0.176583472784857	0.625544742433089	16.8861084522126	3.2	2.35	0.488007198254876	0.625544742433089	SAMD12	NA	NA
chr8	118551383	0.0395518274541842	0.913615597170504	17.0644003463308	3.1	2.28	0.108479177260798	0.913615597170504	SAMD12	NA	NA
chr8	118551439	0.220867694308848	0.539739262214552	29.0601993239916	3.7	3.2	0.61320732464849	0.539739262214552	SAMD12	NA	NA
chr8	118551774	0.17039398585936	0.637898016149966	13.2220927871391	3.5	2.46	0.470639750493184	0.637898016149966	SAMD12	NA	NA
chr8	118551853	0.20987696080089	0.56058813388346	28.6821475108808	3.3	2.58	0.581968150905184	0.56058813388346	SAMD12	NA	NA
chr8	118551898	0.123178772501471	0.734597771050746	8.47458018021801	3.2	1.93	0.339015875040258	0.734597771050746	SAMD12	NA	NA
chr8	118551946	0.287201098570419	0.421054371796715	14.3666388657698	3.5	2.99	0.804593365697248	0.421054371796715	SAMD12	NA	NA
chr8	118552081	0.64871099488189	0.0424439454252272	9.79452977330541	3.3	1.89	2.02914085745612	0.0424439454252272	SAMD12	NA	NA
chr8	118552099	0.430462870278215	0.214303211696559	27.0551741477759	3.2	2.3	1.24181937718661	0.214303211696559	SAMD12	NA	NA
chr8	118552206	0.380841771025077	0.277588394699344	27.5691682119423	3.3	2.75	1.08575275285462	0.277588394699344	SAMD12	NA	NA
chr8	118552295	0.0428214204760146	0.906499717470178	18.1217195993379	3.7	2.21	0.117454728005708	0.906499717470179	SAMD12	NA	NA
chr8	118552524	0.173530213842398	0.631628326141288	4.66042355932609	4	2.83	0.47943622755729	0.631628326141288	SAMD12	NA	NA
chr8	118553770	0.392326020208216	0.262130525004437	9.19734247633311	3.4	2.63	1.12136970732406	0.262130525004437	SAMD12	NA	NA
chr8	118553868	0.401114397806436	0.250629439388391	7.33180111257284	3.7	2.79	1.1488218700673	0.250629439388391	SAMD12	NA	NA
chr8	118554246	0.26219147487376	0.464284409322751	10.2527102847851	3.8	2.9	0.731810221576389	0.464284409322751	SAMD12	NA	NA
chr8	118554426	0.448022893366652	0.194110344703711	14.0567896022052	3.8	3.01	1.2985152346921	0.194110344703711	SAMD12	NA	NA
chr8	118554582	0.392326020208218	0.262130525004436	5.51895738153802	3.6	2.41	1.12136970732406	0.262130525004436	SAMD12	NA	NA
chr8	118554599	0.11012320463381	0.762005651333525	9.8409943807126	3.5	2.59	0.302848065613171	0.762005651333526	SAMD12	NA	NA
chr8	118554759	0.276316670310395	0.439631318173274	7.1924779866268	3.7	2.75	0.772815940449842	0.439631318173274	SAMD12	NA	NA
chr8	118555173	0.166318986451304	0.646075349619247	9.47127168618884	3.5	1.78	0.459221170037583	0.646075349619247	SAMD12	NA	NA
chr8	118555982	0.0675065368974734	0.853000566751998	31.5861142581346	2.7	1.57	0.185291293270667	0.853000566751998	SAMD12	NA	NA
chr8	118556365	0.10841080599506	0.765618947283457	38.8718906542771	3.2	2.9	0.298110343558647	0.765618947283457	SAMD12	NA	NA
chr8	118556739	0.258903406048337	0.470109418355591	7.24427413419951	3.3	2.58	0.722301032320359	0.470109418355591	SAMD12	NA	NA
chr8	118556912	0.401114397806436	0.250629439388391	7.33180111257284	3.4	2.22	1.1488218700673	0.250629439388391	SAMD12	NA	NA
chr8	118556942	0.155326816951782	0.668302214735065	6.45256057437559	3.5	2.46	0.428479281212418	0.668302214735065	SAMD12	NA	NA
chr8	118558126	0.148092328689204	0.683059729892373	31.6626022104626	3.1	1.85	0.408291430581798	0.683059729892373	SAMD12	NA	NA
chr8	118558621	0.112229825271881	0.757566196332171	38.5651791303857	3	2.26	0.308678373625585	0.757566196332171	SAMD12	NA	NA
chr8	118558659	0.0481327127508914	0.894953284135292	9.99097463647969	3	2.16	0.132039202429106	0.894953284135292	SAMD12	NA	NA
chr8	118558748	0.258903406048338	0.470109418355591	5.79541930735961	2.8	1.99	0.722301032320358	0.470109418355591	SAMD12	NA	NA
chr8	118558778	0.243505871399254	0.497807752669187	14.680073197928	3.2	2.2	0.677943129137642	0.497807752669187	SAMD12	NA	NA
chr8	118558836	0.495569709736693	0.14523804295527	6.94854534551336	3.1	1.97	1.45655939550068	0.14523804295527	SAMD12	NA	NA
chr8	118558846	0.258903406048337	0.470109418355591	7.24427413419951	2.9	1.97	0.722301032320359	0.470109418355591	SAMD12	NA	NA
chr8	118558848	0.469646256787289	0.170835656844773	6.15865462112901	3.3	2.26	1.36952361942625	0.170835656844773	SAMD12	NA	NA
chr8	118558856	0.401856206933921	0.249671737552253	7.84848856317719	2.8	2.2	1.15114706675792	0.249671737552253	SAMD12	NA	NA
chr8	118560082	0.402602762918892	0.248709967653588	14.6531463402261	3	1.83	1.15348842058687	0.248709967653588	SAMD12	NA	NA
chr8	118560098	0.479148851195764	0.161161608847674	9.4301051370805	3.1	2.08	1.40117546628715	0.161161608847674	SAMD12	NA	NA
chr8	118561662	0.430990439440977	0.213679677876804	29.2435767128529	2.5	1.65	1.24351076139422	0.213679677876804	SAMD12	NA	NA
chr8	118561742	0.296637100718653	0.405253390488676	25.5390581502052	3.4	2.07	0.83227561668508	0.405253390488676	SAMD12	NA	NA
chr8	118561795	0.258903406048337	0.470109418355591	7.24427413419951	2.6	1.51	0.722301032320359	0.470109418355591	SAMD12	NA	NA
chr8	118561798	0.171906170488476	0.634872370849948	15.7695075641385	3.4	1.9	0.474880191693894	0.634872370849948	SAMD12	NA	NA
chr8	118562069	0.100066960619915	0.783282283272706	9.94980705035175	2.9	1.37	0.275044196564717	0.783282283272706	SAMD12	NA	NA
chr8	118562098	0.366160602869216	0.298050343325142	11.4814013291895	3	1.76	1.04062345022234	0.298050343325142	SAMD12	NA	NA
chr8	118562209	0.42669975512488	0.218781103476705	35.7015501035791	2.3	1.06	1.22977571807417	0.218781103476705	SAMD12	NA	NA
chr8	118562309	0.385597488624215	0.27112845768592	11.3841193254568	3.1	1.2	1.10046755693486	0.27112845768592	SAMD12	NA	NA
chr8	118562497	0.392326020208218	0.262130525004436	5.51895738153802	2.7	1.42	1.12136970732406	0.262130525004436	SAMD12	NA	NA
chr8	118562687	0.197751374558393	0.583941996722504	7.84201767449277	2.8	1.48	0.547635808443552	0.583941996722504	SAMD12	NA	NA
chr8	118562981	0.764097475430105	0.0100778310268836	24.4835789522141	2.7	1.49	2.57314728545586	0.0100778310268836	SAMD12	NA	NA
chr8	118563342	0.161898500691748	0.654984701655593	20.8692336638921	2.8	1.55	0.446848151964236	0.654984701655593	SAMD12	NA	NA
chr8	118564210	0.0811532941991744	0.823641696317992	30.5622104578845	2.9	1.6	0.222863562199039	0.823641696317992	SAMD12	NA	NA
chr8	118564213	0.121360181043863	0.738400172121771	30.5126197885471	3.2	1.87	0.333972683013306	0.738400172121771	SAMD12	NA	NA
chr8	118564245	0.313561667258067	0.377638441343377	28.8497165765154	2.8	2.3	0.882255895210499	0.377638441343377	SAMD12	NA	NA
chr8	118564360	0.357101362293881	0.311064902113284	29.3730270473398	2.5	1.58	1.01299007399811	0.311064902113284	SAMD12	NA	NA
chr8	118564843	0.651411733969122	0.0413065556908204	17.8833062023384	2.8	2.44	2.04043965458927	0.0413065556908205	SAMD12	NA	NA
chr8	118565017	0.263305923803025	0.462317403874298	11.9028855994238	2.7	2.26	0.735036272264404	0.462317403874298	SAMD12	NA	NA
chr8	118565104	0.403665880856357	0.247343947719059	20.5039093709871	2.8	2.1	1.1568247991246	0.247343947719059	SAMD12	NA	NA
chr8	118565225	0.147198815118852	0.68488923301429	38.3589897322221	2.4	1.43	0.40580044318288	0.68488923301429	SAMD12	NA	NA
chr8	118565564	0.328757519164735	0.353659670208618	30.0897919869941	3.3	2.71	0.927514108133501	0.353659670208617	SAMD12	NA	NA
chr8	118565687	0.689848567240424	0.027276838930051	14.2150974708388	3	1.94	2.20753307462088	0.0272768389300511	SAMD12	NA	NA
chr8	118566038	0.392326020208216	0.262130525004437	9.19734247633311	2.3	1.77	1.12136970732406	0.262130525004437	SAMD12	NA	NA
chr8	118566353	0.385972562391078	0.270622500766498	13.8376539103739	2.6	1.71	1.10163013716315	0.270622500766498	SAMD12	NA	NA
chr8	118566357	0.483656976329561	0.156690096666471	17.5051527185312	2.3	1.25	1.41629176926918	0.156690096666471	SAMD12	NA	NA
chr8	118566407	0.438323525617793	0.205120842245511	28.7761932691285	2.4	1.51	1.26709634519714	0.205120842245511	SAMD12	NA	NA
chr8	118566646	0.459568601664615	0.181464590482014	28.4897713694438	2.3	1.77	1.33625912879958	0.181464590482014	SAMD12	NA	NA
chr8	118568813	0.294937378848118	0.408078520766179	28.532531604011	2.5	1.51	0.827279746259193	0.408078520766179	SAMD12	NA	NA
chr8	118568871	0.209762537203361	0.560806811424039	16.2141885842663	2.1	1.1	0.581643536314867	0.560806811424039	SAMD12	NA	NA
chr8	118569148	0.36150589348013	0.304700567735555	21.3630730338233	2.5	1.51	1.02640532784283	0.304700567735555	SAMD12	NA	NA
chr8	118569467	0.159228379514549	0.660385383812875	38.0088083541133	2.3	1.25	0.439381148415714	0.660385383812875	SAMD12	NA	NA
chr8	118569590	0.227136116962651	0.527989446994874	9.73765635057197	2.2	0.789	0.631078119480092	0.527989446994874	SAMD12	NA	NA
chr8	118574643	0.401856206933921	0.249671737552253	9.1561121389813	1.6	0.843	1.15114706675792	0.249671737552253	SAMD12	NA	NA
chr8	118574666	0.073879636319284	0.839267519581015	20.1005623299646	1.7	0.949	0.202830497789697	0.839267519581015	SAMD12	NA	NA
chr8	118586594	0.194456282420025	0.590349976276222	37.4593787186826	1.6	0.699	0.538328938364793	0.590349976276222	SAMD12	NA	NA
chr8	118617301	0.112371565990303	0.75726772202387	31.8128424843774	1.4	0.516	0.309070732518073	0.75726772202387	SAMD12	NA	NA
chr8	118641093	0.134697042677117	0.710638192406922	31.7238573373635	1.4	0.699	0.370999112945389	0.710638192406922	SAMD12-AS1	NA	NA
chr8	118674409	0.138187707522735	0.703420951614872	14.8560908530866	1.7	1.16	0.380706626047438	0.703420951614872	SAMD12-AS1	NA	NA
chr8	118679295	0.258903406048336	0.470109418355589	28.977096536798	1.7	0.949	0.722301032320362	0.470109418355589	SAMD12-AS1	NA	NA
chr8	118688524	0.61077077747973	0.0606972852232823	29.5384514151731	2	1.25	1.87569418236487	0.0606972852232823	SAMD12-AS1	NA	NA
chr8	118688869	0.491320434889664	0.149262534554641	32.4753680674866	2.5	1.58	1.44214123468707	0.149262534554641	SAMD12-AS1	NA	NA
chr8	118689193	0.0838253866286978	0.817915014944314	31.0457001354554	2.4	1.26	0.230227472834321	0.817915014944314	SAMD12-AS1	NA	NA
chr8	118689245	0.40185620693392	0.249671737552253	6.86777088132411	2.3	0.675	1.15114706675792	0.249671737552253	SAMD12-AS1	NA	NA
chr8	118689269	0.305664220650708	0.390406863829356	28.486759034812	2.2	1.69	0.858879747804531	0.390406863829357	SAMD12-AS1	NA	NA
chr8	118689331	0.447918776108165	0.194226659857401	11.9197979419821	2.7	1.42	1.29817659192953	0.194226659857401	SAMD12-AS1	NA	NA
chr8	118689333	0.447918776108165	0.194226659857401	11.9197979419821	2.6	1.35	1.29817659192953	0.194226659857401	SAMD12-AS1	NA	NA
chr8	118692345	0.0748845936033887	0.837105462880208	31.6951860491727	2.7	1.34	0.205597330567914	0.837105462880208	SAMD12-AS1	NA	NA
chr8	118694870	0.136503622532782	0.706900313760373	10.9709922745775	2.6	1.35	0.376022305134758	0.706900313760373	SAMD12-AS1	NA	NA
chr8	118695707	0.037259904121265	0.918607020382888	16.4607876656413	3.2	0.919	0.102188544419783	0.918607020382888	SAMD12-AS1	NA	NA
chr8	118696131	0.289325323375849	0.417472415724788	35.6314051895531	2.1	1.45	0.81081413528746	0.417472415724788	SAMD12-AS1	NA	NA
chr8	118696391	0.13020791028948	0.719950304340446	10.9803740618556	2.6	1.26	0.358525211191612	0.719950304340446	SAMD12-AS1	NA	NA
chr8	118696408	0.148065317721606	0.683115014160449	10.5537291467443	2.7	1.49	0.408216120402401	0.683115014160449	SAMD12-AS1	NA	NA
chr8	118696483	0.240564189256879	0.503176735245618	32.3951335842502	2.4	1.17	0.669499757662976	0.503176735245618	SAMD12-AS1	NA	NA
chr8	118697202	0.15013968444572	0.678873301792368	21.6263001484501	2.2	1.14	0.414001099248955	0.678873301792368	SAMD12-AS1	NA	NA
chr8	118697359	0.589658806409258	0.0727917478065132	11.0467910145266	2.6	1.35	1.79413422301534	0.0727917478065132	SAMD12-AS1	NA	NA
chr8	118697476	0.262960932043928	0.462925918504825	34.5663247808789	2.6	1.43	0.734037442333439	0.462925918504824	SAMD12-AS1	NA	NA
chr8	118698045	0.0150066648733085	0.967180312248772	43.655706528676	1.8	1.03	0.0411449848180113	0.967180312248772	SAMD12-AS1	NA	NA
chr8	118698079	0.305377687080923	0.390874009734928	29.6098159641441	2.3	1.42	0.858033419920593	0.390874009734928	SAMD12-AS1	NA	NA
chr8	118698863	0.465961108284609	0.174678235775356	19.5097003169259	3.3	2	1.35732415426288	0.174678235775356	SAMD12-AS1	NA	NA
chr8	118699022	0.227136116962652	0.527989446994875	7.303972660195	2.9	1.52	0.631078119480092	0.527989446994875	SAMD12-AS1	NA	NA
chr8	118699044	0.0296686352668945	0.935156957103953	14.1358473385774	2.8	1.32	0.0813583676573608	0.935156957103953	SAMD12-AS1	NA	NA
chr8	118701170	0.138187707522735	0.703420951614871	7.42804542654329	2.7	1.34	0.380706626047439	0.703420951614871	SAMD12-AS1	NA	NA
chr8	118701192	0.217324181667629	0.546427128835685	14.9086748671719	2.6	1.07	0.603122606050485	0.546427128835685	SAMD12-AS1	NA	NA
chr8	118701200	0.267018304476906	0.455791921902355	28.3589468511796	3	1.83	0.745793905801824	0.455791921902355	SAMD12-AS1	NA	NA
chr8	118701242	0.0973271008534685	0.789102268253932	17.4164913281157	2.4	1.58	0.267476548411275	0.789102268253932	SAMD12-AS1	NA	NA
chr8	118701331	0.512590621575221	0.129785727612478	29.1881946332122	3	1.76	1.51494739068982	0.129785727612478	SAMD12-AS1	NA	NA
chr8	118701469	0.155215087983808	0.668529367325808	12.1887425777467	2.7	1.34	0.428167237350579	0.668529367325808	SAMD12-AS1	NA	NA
chr8	118701639	0.530709499581532	0.114500033915273	10.0127997770418	2.6	1.43	1.57828550704262	0.114500033915273	SAMD12-AS1	NA	NA
chr8	118701696	0.248799153627578	0.488208558495513	31.008741922744	2.4	0.966	0.693160938601042	0.488208558495513	SAMD12-AS1	NA	NA
chr8	118701783	0.632745932234824	0.0495984749994867	22.6499904586079	3.4	1.9	1.96341067005208	0.0495984749994867	SAMD12-AS1	NA	NA
chr8	118703122	0.544575134658353	0.103600537814274	30.3774490126949	2.6	1.07	1.62764332054926	0.103600537814274	SAMD12-AS1	NA	NA
chr8	118703335	0.254202598798197	0.478492643567663	31.4224034782964	2.9	1.52	0.708729034444021	0.478492643567663	SAMD12-AS1	NA	NA
chr8	118704585	0.376321372810299	0.283805291959644	16.6171518770539	4	1.63	1.07181019733595	0.283805291959643	SAMD12-AS1	NA	NA
chr8	118704724	0.538249457936754	0.108487992882293	16.750031985565	3.9	1.29	1.6050264092302	0.108487992882293	SAMD12-AS1	NA	NA
chr8	118704925	0.303058771773026	0.394664562138347	28.8631566022519	3.4	1.43	0.851188658152226	0.394664562138347	SAMD12-AS1	NA	NA
chr8	118705778	0.735431396006927	0.0153518760670285	23.2107149254482	3	1.49	2.42396994236295	0.0153518760670284	SAMD12-AS1	NA	NA
chr8	118705892	0.674283826192108	0.0324858017912113	18.6758719180124	3	1.15	2.13838138812133	0.0324858017912113	SAMD12-AS1	NA	NA
chr8	118706204	0.188361708474226	0.602269453392146	8.90683776896774	2.9	1.45	0.521139704849635	0.602269453392145	SAMD12-AS1	NA	NA
chr8	118706328	0.0308400380957702	0.932601544256882	14.7346296194998	3.1	1.29	0.0845721456554227	0.932601544256882	SAMD12-AS1	NA	NA
chr8	118707222	0.753968392094048	0.0117656651849941	11.2085170856549	3.9	1.91	2.51909576478802	0.011765665184994	SAMD12-AS1	NA	NA
chr8	118707432	0.53050749192262	0.11466390937913	21.6115243738065	3.2	1.75	1.57757225997813	0.11466390937913	SAMD12-AS1	NA	NA
chr8	118709116	0.170010857867253	0.63866536243953	25.9176916834331	3.1	1.37	0.469565661801387	0.63866536243953	SAMD12-AS1	NA	NA
chr8	118709397	0.0998544750531068	0.783733300793931	32.3693911166188	2.9	1.73	0.274457186758304	0.783733300793931	SAMD12-AS1	NA	NA
chr8	118709619	0.145974023493128	0.687399437767688	14.3710187790388	3.1	2.13	0.402386725604947	0.687399437767688	SAMD12-AS1	NA	NA
chr8	118710819	0.144848155779291	0.689709327283424	39.0928213022393	3	1.63	0.399249562305429	0.689709327283424	SAMD12-AS1	NA	NA
chr8	118712545	0.151599856768398	0.675892360560799	23.3559023053973	3	1.56	0.418074893574342	0.6758923605608	SAMD12-AS1	NA	NA
chr8	118712820	0.721954211478099	0.0183943928829723	6.64612685730579	3.1	1.66	2.35758198781387	0.0183943928829722	SAMD12-AS1	NA	NA
chr8	118713067	0.636975459048861	0.0476303014638014	9.65610398491443	3.1	1.6	1.98065210405066	0.0476303014638013	SAMD12-AS1	NA	NA
chr8	118713665	0.73959636330105	0.0144875470230302	11.6362463157533	3.3	1.49	2.44494192041736	0.0144875470230301	SAMD12-AS1	NA	NA
chr8	118713738	0.214049098271384	0.552637294881942	32.6407646580594	2.7	1.16	0.593812847888961	0.552637294881942	SAMD12-AS1	NA	NA
chr8	118713785	0.385972562391078	0.270622500766499	9.22418009665521	3.1	1.45	1.10163013716315	0.270622500766499	SAMD12-AS1	NA	NA
chr8	118713817	0.0234291920401455	0.948776766403532	37.2574205820966	3.3	1.89	0.0642429656336467	0.948776766403532	SAMD12-AS1	NA	NA
chr8	118713866	0.0664251109771447	0.855334502483008	34.1726443402437	3.5	1.58	0.18231630640265	0.855334502483008	SAMD12-AS1	NA	NA
chr8	118714140	0.374775138450538	0.285948910074989	11.1688698552072	3.2	1.69	1.06705077117354	0.285948910074988	SAMD12-AS1	NA	NA
chr8	118714224	0.031147100429265	0.931931779263683	31.0410871899753	3.9	2.02	0.0854146090506973	0.931931779263683	SAMD12-AS1	NA	NA
chr8	118714256	0.147724019871897	0.683813676873654	17.7529337473978	3.2	1.4	0.40726457673567	0.683813676873654	SAMD12-AS1	NA	NA
chr8	118714323	0.326756159577527	0.356772875456157	23.3640304490239	3.5	1.58	0.921531744707214	0.356772875456157	SAMD12-AS1	NA	NA
chr8	118717134	0.138187707522743	0.703420951614868	4.24587076581215	3.4	1.84	0.380706626047444	0.703420951614868	SAMD12-AS1	NA	NA
chr8	118717213	0.484006458552566	0.156346616987048	24.3352604189766	3	1.89	1.41746638038149	0.156346616987048	SAMD12-AS1	NA	NA
chr8	118717217	0.0222853524885451	0.951274994875353	21.2545903983794	3.3	1.95	0.0611057437184926	0.951274994875353	SAMD12-AS1	NA	NA
chr8	118718855	0.76265428856106	0.0103071736789815	15.0540614212605	2.6	1.58	2.56535013349619	0.0103071736789815	SAMD12-AS1	NA	NA
chr8	118718922	0.215992420394895	0.548949063833281	30.8763222435138	2.6	1.58	0.599335673127231	0.548949063833281	SAMD12-AS1	NA	NA
chr8	118719323	0.824037746982332	0.00337192880182129	9.84918927187106	3.2	1.48	2.93162569697493	0.00337192880182124	SAMD12-AS1	NA	NA
chr8	118719885	0.177859630938291	0.623008003718008	15.7525799511902	3.4	1.26	0.491591711890162	0.623008003718008	SAMD12-AS1	NA	NA
chr8	118719928	0.215068758749648	0.550700872261709	15.6332103607603	2.9	1.29	0.596710213702708	0.550700872261709	SAMD12-AS1	NA	NA
chr8	118720030	0.627115285491214	0.0523016396313145	14.6874765389288	3.3	1.83	1.94064262898507	0.0523016396313145	SAMD12-AS1	NA	NA
chr8	118720111	0.762395701766908	0.0103486513203489	16.9350096707742	3.7	1.64	2.56395650125603	0.010348651320349	SAMD12-AS1	NA	NA
chr8	118720325	0.694642172830959	0.0257955936128914	12.2204210865063	3.4	1.78	2.22927529135983	0.0257955936128913	SAMD12-AS1	NA	NA
chr8	118720502	0.112109183164227	0.757820264408122	17.0709834415262	3.4	1.43	0.308344426309097	0.757820264408122	SAMD12-AS1	NA	NA
chr8	118720553	0.6582264428059	0.0385280907343713	19.4382147283592	2.8	1.48	2.0691918124109	0.0385280907343712	SAMD12-AS1	NA	NA
chr8	118720892	0.46272098552494	0.17809882941916	7.57040139138442	3.3	1.34	1.34663185499498	0.17809882941916	SAMD12-AS1	NA	NA
chr8	118720928	0.832351876370815	0.00280812777528911	10.1292774369453	3.2	1.32	2.98799649202147	0.00280812777528916	SAMD12-AS1	NA	NA
chr8	118721147	0.549784517735076	0.0996818828722207	30.239861240527	3.4	1.26	1.64639781394052	0.0996818828722208	SAMD12-AS1	NA	NA
chr8	118721289	0.0306983766079144	0.932910549449017	30.273918543629	3.1	1.45	0.084183483975998	0.932910549449017	SAMD12-AS1	NA	NA
chr8	118721617	0.4362876886352	0.20747673845275	30.0093063791568	3.2	1.32	1.26053414476821	0.20747673845275	SAMD12-AS1	NA	NA
chr8	118721812	0.54759181227814	0.101319645681439	22.2701170058619	3.3	1.42	1.63848938938368	0.101319645681439	SAMD12-AS1	NA	NA
chr8	118721855	0.338321628762552	0.338972847562939	12.5458191472289	2.7	1.7	0.956196738210492	0.338972847562939	SAMD12-AS1	NA	NA
chr8	118723044	0.0166778267699559	0.963527399919604	19.997218307497	2.6	1.84	0.04572755643346	0.963527399919604	SAMD12-AS1	NA	NA
chr8	118723046	0.408209664751054	0.241552871533008	13.6933230320789	2.9	1.97	1.17111421312786	0.241552871533008	SAMD12-AS1	NA	NA
chr8	118724139	0.59087157699375	0.0720578353897849	10.7557993605825	2.9	2.64	1.79875253004957	0.0720578353897849	SAMD12-AS1	NA	NA
chr8	118724261	0.333408873597777	0.346477460577145	14.586410898863	2.6	2.07	0.941443831570204	0.346477460577145	SAMD12-AS1	NA	NA
chr8	118724300	0.260640968722742	0.467027220350215	15.9943327205961	2.5	1.96	0.727324455397083	0.467027220350215	SAMD12-AS1	NA	NA
chr8	118724600	0.338887280593821	0.338114154736978	28.4795964307276	2.6	1.9	0.957898079984443	0.338114154736978	SAMD12-AS1	NA	NA
chr8	118724785	0.120631223870599	0.739925751672612	30.3271895991533	2.6	1.51	0.331951672215868	0.739925751672612	SAMD12-AS1	NA	NA
chr8	118728440	0.590871576993749	0.0720578353897849	8.06765628606549	2.9	1.73	1.79875253004957	0.0720578353897849	SAMD12-AS1	NA	NA
chr8	118728452	0.58505094110474	0.0756244699768157	7.35507249092079	3	1.94	1.77665834368329	0.0756244699768156	SAMD12-AS1	NA	NA
chr8	118728490	0.267345354857334	0.455219035901545	14.9085069240785	3	2.16	0.746742457425132	0.455219035901545	SAMD12-AS1	NA	NA
chr8	118728699	0.148584085268303	0.682053472337876	30.4692202015831	2.8	1.99	0.409662595349105	0.682053472337876	SAMD12-AS1	NA	NA
chr8	118729601	0.463849397607731	0.176903098463326	31.3649893530836	3.1	1.37	1.35035200428707	0.176903098463326	SAMD12-AS1	NA	NA
chr8	118731278	0.0215812941305846	0.952812900681474	32.0081646449346	2.5	1.58	0.0591747754750293	0.952812900681474	SAMD12-AS1	NA	NA
chr8	118731506	0.385972562391078	0.2706225007665	5.53506156414954	2.7	1.42	1.10163013716315	0.2706225007665	SAMD12-AS1	NA	NA
chr8	118731574	0.312906515293214	0.378689780188345	31.0537226280919	2.8	1.4	0.88031298499069	0.378689780188345	SAMD12-AS1	NA	NA
chr8	118783237	0.505299955678237	0.136273991234672	27.6276809316555	1.8	1.48	1.48981079758617	0.136273991234672	SAMD12-AS1	NA	NA
chr8	118789314	0.385972562391078	0.270622500766498	27.6753078207477	1.4	0.516	1.10163013716315	0.270622500766498	SAMD12-AS1	NA	NA
chr8	118789319	0.408209664751058	0.241552871533008	27.3866460641577	1.4	0.516	1.17111421312786	0.241552871533008	SAMD12-AS1	NA	NA
chr8	118792485	0.114657447182301	0.752458180168689	46.8588243057542	1.4	0.516	0.315399718989343	0.752458180168689	SAMD12-AS1	NA	NA
chr8	118802752	0.727165321600626	0.0171725470052059	28.5799276543339	1.6	0.699	2.38299243965178	0.017172547005206	SAMD12-AS1	NA	NA
chr8	118807305	0.40185620693392	0.249671737552253	13.7355417626482	1.7	0.675	1.15114706675792	0.249671737552253	SAMD12-AS1	NA	NA
chr8	118813702	0.258903406048336	0.470109418355589	19.3190302610833	2.3	1.06	0.722301032320362	0.470109418355589	SAMD12-AS1	NA	NA
chr8	118813761	0.214218027880687	0.552316299004742	29.8410881209305	2.2	1.32	0.594292791689405	0.552316299004742	SAMD12-AS1	NA	NA
chr8	118813867	0.505299955678237	0.136273991234672	27.6276809316555	1.7	1.06	1.48981079758617	0.136273991234672	SAMD12-AS1	NA	NA
chr8	118814355	0.371583094383639	0.290401661263403	38.652659146563	1.6	1.07	1.05724089282498	0.290401661263403	SAMD12-AS1	NA	NA
chr8	118828210	0.401655256838973	0.249930969747079	27.5689581917751	1.6	0.966	1.15051706492148	0.24993096974708	SAMD12-AS1	NA	NA
chr8	118828302	0.285941007426987	0.423185960488479	32.5744551668223	1.7	0.823	0.800906182812942	0.423185960488479	SAMD12-AS1	NA	NA
chr8	118831632	0.195309104029188	0.588689015073558	37.2197626695879	2.2	1.55	0.540736792264712	0.588689015073558	SAMD12-AS1	NA	NA
chr8	118831898	0.371271344735455	0.290838517998434	19.2672234990506	3	1.49	1.05628392473568	0.290838517998435	SAMD12-AS1	NA	NA
chr8	118831945	0.49374237917908	0.146960507674359	10.273345635438	2.9	1.52	1.45035156039629	0.146960507674359	SAMD12-AS1	NA	NA
chr8	118837340	0.121623565280572	0.73784915692525	30.9682886365142	2.2	1.23	0.334702975158534	0.73784915692525	SAMD12-AS1	NA	NA
chr8	118842411	0.211457550487519	0.557570811451693	42.6733332879164	2	1.15	0.586453484490213	0.557570811451693	SAMD12-AS1	NA	NA
chr8	118842671	0.0164623511420726	0.963998364701744	18.0369075157263	2.1	1.37	0.0451366801126	0.963998364701744	SAMD12-AS1	NA	NA
chr8	118842888	0.00574691882751161	0.987429030252725	33.1657002069365	1.3	0.483	0.0157560259915103	0.987429030252725	SAMD12-AS1	NA	NA
chr8	118843116	0.321691221811584	0.364712746938427	32.8089825086877	2	1.05	0.906421594992916	0.364712746938427	SAMD12-AS1	NA	NA
chr8	118845006	0.27502502808186	0.441860338101297	28.9430884365813	2.2	1.03	0.769055543417795	0.441860338101297	SAMD12-AS1	NA	NA
chr8	118845062	0.472001063881073	0.168406885774872	15.0557216456635	1.7	1.06	1.37734086728441	0.168406885774872	SAMD12-AS1	NA	NA
chr8	118845187	0.59087157699375	0.0720578353897849	10.7557993605825	1.7	0.949	1.79875253004957	0.0720578353897849	SAMD12-AS1	NA	NA
chr8	118847583	0.28351466215614	0.427304541266283	38.1664405881201	1.9	1.29	0.793812591495904	0.427304541266283	SAMD12-AS1	NA	NA
chr8	118847878	0.202163962232915	0.575401635283153	34.2777288776489	1.9	1.1	0.560114068114352	0.575401635283153	SAMD12-AS1	NA	NA
chr8	118849010	0.398474763174307	0.254053838100201	31.5505678997849	2.3	1.16	1.14055815724242	0.254053838100201	SAMD12-AS1	NA	NA
chr8	118851394	0.0529348916539915	0.884528849052368	21.3942477043649	3	1.25	0.145230546410267	0.884528849052368	SAMD12-AS1	NA	NA
chr8	118857149	0.140265979571167	0.699134017671298	30.0790170219037	1.8	1.03	0.386489715795918	0.699134017671298	SAMD12-AS1	NA	NA
chr8	118944665	0.0579389317124346	0.873683191381583	43.5157655610566	1.7	0.949	0.158981827372332	0.873683191381583	TNFRSF11B	NA	NA
chr8	118955788	0.354570938199577	0.314752569268677	28.5654073478208	1.8	0.919	1.00529967975223	0.314752569268677	NA	NA	NA
chr8	118958325	0.483379634156214	0.156962999162837	41.2930464806689	1.1	0.316	1.41535990488647	0.156962999162837	NA	NA	NA
chr8	118958522	0.138187707522734	0.703420951614872	29.7121817061732	1.2	0.422	0.380706626047437	0.703420951614873	NA	NA	NA
chr8	118969168	0.0524160269913728	0.885654443613776	19.9725067041114	1.3	0.483	0.14380501377216	0.885654443613776	NA	NA	NA
chr8	119018838	0.284640818883705	0.425390645199441	30.1562471599194	2.1	1.2	0.797103979792846	0.425390645199441	COLEC10	NA	NA
chr8	119018966	0.35808110336941	0.309643225627443	40.6093110659156	2.2	1.23	1.01597093888789	0.309643225627443	COLEC10	NA	NA
chr8	119026343	0.33832162876255	0.338972847562942	9.40936436042168	1.6	0.843	0.956196738210488	0.338972847562942	COLEC10	NA	NA
chr8	119026438	0.349533613145733	0.322161354919354	39.8192625495416	1.9	0.876	0.990026114507509	0.322161354919354	COLEC10	NA	NA
chr8	119029251	0.0150066648733113	0.967180312248772	43.655706528676	1.5	0.972	0.0411449848180116	0.967180312248772	COLEC10	NA	NA
chr8	119029279	0.391013585076358	0.263872542791772	45.0894677622808	1.5	0.972	1.11728486938511	0.263872542791772	COLEC10	NA	NA
chr8	119032656	0.427423187120296	0.217916139750029	28.943634573302	1.7	0.823	1.23208819745222	0.217916139750029	COLEC10	NA	NA
chr8	119032676	0.468958622499636	0.171548806155363	26.9826281664142	1.5	0.707	1.36724410171609	0.171548806155363	COLEC10	NA	NA
chr8	119032683	0.468958622499636	0.171548806155363	26.9826281664142	1.6	0.699	1.36724410171609	0.171548806155363	COLEC10	NA	NA
chr8	119032833	0.121740717886918	0.737604101359277	18.1961868469951	1.8	0.789	0.335027818733382	0.737604101359277	COLEC10	NA	NA
chr8	119032856	0.258903406048337	0.47010941835559	14.488548268399	1.8	0.632	0.72230103232036	0.47010941835559	COLEC10	NA	NA
chr8	119033025	0.138187707522735	0.703420951614872	14.8560908530866	1.4	0.699	0.380706626047438	0.703420951614872	COLEC10	NA	NA
chr8	119044491	0.232863584419367	0.517345679580752	46.3008451361623	1.4	0.699	0.647442372852687	0.517345679580752	COLEC10	NA	NA
chr8	119105244	0.385972562391078	0.270622500766498	27.6753078207477	1.2	0.422	1.10163013716315	0.270622500766498	COLEC10	NA	NA
chr8	119105843	0.122082555443542	0.736889179710206	32.415464518954	1.9	0.738	0.335975714986495	0.736889179710206	COLEC10	NA	NA
chr8	119122144	0.450477141624738	0.191380361459874	27.6656248558546	2.7	2.06	1.30650652523801	0.191380361459874	NA	NA	NA
chr8	119125312	0.420482894211302	0.226295015331346	18.0550513078078	2	1.33	1.20995798493542	0.226295015331346	NA	NA	NA
chr8	119125342	0.421768011581859	0.224729917672161	35.8882931652323	1.9	1.1	1.21404663168715	0.224729917672161	NA	NA	NA
chr8	119125481	0.42766712931604	0.217624915017892	36.1574518239895	1.8	0.789	1.23286827074686	0.217624915017891	NA	NA	NA
chr8	119125596	0.42343987449325	0.222703065183088	14.5018631519054	1.9	0.994	1.21937191334522	0.222703065183088	NA	NA	NA
chr8	119129938	0.416442599784995	0.231255763459674	27.2141820147427	2.2	1.32	1.19713032075085	0.231255763459674	NA	NA	NA
chr8	119130366	0.0405032935842595	0.911544253623461	19.9835880983254	2.1	0.876	0.111090914123994	0.911544253623461	NA	NA	NA
chr8	119130630	0.3168174673731	0.372435112768208	36.1866912511317	2.3	1.06	0.891921307859537	0.372435112768208	NA	NA	NA
chr8	119131459	0.480171862280931	0.160140257209846	22.423652838601	2.7	1.16	1.40459999807932	0.160140257209846	NA	NA	NA
chr8	119131466	0.138187707522733	0.703420951614872	9.90307016266751	2.6	0.966	0.380706626047438	0.703420951614872	NA	NA	NA
chr8	119131513	0.549950909051866	0.0995582929351372	13.3696750855607	2.7	1.16	1.64699879781842	0.0995582929351373	NA	NA	NA
chr8	119131515	0.528255178643754	0.116501006364696	13.1813541930596	2.9	1.29	1.56963089607107	0.116501006364696	NA	NA	NA
chr8	119133542	0.40185620693392	0.249671737552253	13.7355417626482	2.4	1.35	1.15114706675792	0.249671737552253	NA	NA	NA
chr8	119133707	0.383283316086261	0.274261575344001	11.126887425598	2.6	1.65	1.09330120195333	0.274261575344001	NA	NA	NA
chr8	119134243	0.238609634514331	0.506757495658379	38.1371561395615	2.5	1.43	0.663895032776126	0.506757495658379	NA	NA	NA
chr8	119134760	0.342098263556595	0.33326084990844	23.2427370870308	2.3	1.16	0.967566629616696	0.33326084990844	NA	NA	NA
chr8	119134904	0.215239394497908	0.550377080835046	23.5304223162804	2.1	0.738	0.59719517407547	0.550377080835046	NA	NA	NA
chr8	119135005	0.385972562391078	0.270622500766498	27.6753078207477	2.1	0.738	1.10163013716315	0.270622500766498	NA	NA	NA
chr8	119135072	0.177650854785483	0.623422764252465	24.5479136541749	1.9	0.876	0.491005207718953	0.623422764252465	NA	NA	NA
chr8	119135082	0.234340660834183	0.514615199351333	13.2967936477748	2.5	1.58	0.651668264759863	0.514615199351333	NA	NA	NA
chr8	119135199	0.615653133289569	0.0581026473109645	19.9286073152559	2.9	1.52	1.89492266993138	0.0581026473109645	NA	NA	NA
chr8	119135574	0.196427737513156	0.586512972920733	22.0616618337633	2.5	0.972	0.543896099930778	0.586512972920733	NA	NA	NA
chr8	119135974	0.321708288084409	0.36468584701176	17.4473308524094	2.8	0.919	0.906472437767002	0.36468584701176	NA	NA	NA
chr8	119136372	0.360558731122531	0.306063312255928	6.99552384238566	2	1.25	1.02351732590559	0.306063312255928	NA	NA	NA
chr8	119136383	0.415547834460407	0.232362621083644	30.5079497333838	2.1	0.994	1.19429492767206	0.232362621083644	NA	NA	NA
chr8	119136460	0.280276156942838	0.432830564902543	30.0655279953489	2.4	1.17	0.784357165701029	0.432830564902543	NA	NA	NA
chr8	119136505	0.22708478967905	0.528085232459415	20.5525962758409	2.8	1.75	0.630931625274706	0.528085232459415	NA	NA	NA
chr8	119136591	0.325061653549824	0.359419472526532	32.6461327474989	2.4	1.78	0.916471836438533	0.359419472526532	NA	NA	NA
chr8	119137354	0.360558731122532	0.306063312255927	5.59641907390853	1.8	1.32	1.0235173259056	0.306063312255927	NA	NA	NA
chr8	119137415	0.397885295798211	0.254822078061876	18.3487034025576	1.8	0.789	1.13871491909911	0.254822078061876	NA	NA	NA
chr8	119137451	0.668568434196521	0.034556751062189	24.3586731841551	2	0.943	2.11351454925127	0.0345567510621889	NA	NA	NA
chr8	119137576	0.0185841856436111	0.959361131369047	43.5814615781014	2	1.15	0.0509553104265506	0.959361131369048	NA	NA	NA
chr8	119137913	0.450219513808011	0.191665870873068	15.3186306645454	2.5	1.35	1.30566686480909	0.191665870873068	NA	NA	NA
chr8	119137957	0.435524418901759	0.208364013962708	27.0453057479973	2.1	1.2	1.2580767136312	0.208364013962708	NA	NA	NA
chr8	119138045	0.0521391218501972	0.88625522087899	37.8769627996095	2.5	1.84	0.143044266693376	0.88625522087899	NA	NA	NA
chr8	119138209	0.360558731122534	0.306063312255927	4.66461529810276	2.3	1.49	1.0235173259056	0.306063312255927	NA	NA	NA
chr8	119139416	0.535078792605519	0.110991357175259	25.7202927163668	2.9	1.52	1.59375304946013	0.110991357175259	NA	NA	NA
chr8	119139764	0.0762414938056445	0.834187798833174	19.94178762922	2.9	1.29	0.209333631941118	0.834187798833174	NA	NA	NA
chr8	119139832	0.0739060428669434	0.839210696306902	30.5578886921	2.9	0.994	0.20290319585913	0.839210696306902	NA	NA	NA
chr8	119139886	0.0435057174718211	0.905011168980072	20.5717640245079	3.2	2.15	0.119333468413299	0.905011168980072	NA	NA	NA
chr8	119140531	0.169055195508644	0.640580751579809	19.6133234048982	2.9	1.45	0.46688696519639	0.640580751579809	NA	NA	NA
chr8	119140600	0.0699917913166068	0.847640803011213	14.6354201290626	2.8	1.55	0.192129454915644	0.847640803011213	NA	NA	NA
chr8	119141161	0.349535072385063	0.322159195686266	37.0844129073156	2.3	0.823	0.990030532222093	0.322159195686266	NA	NA	NA
chr8	119149787	0.360391756139537	0.306303883370983	15.9301554299236	2.4	0.843	1.02300838061428	0.306303883370983	NA	NA	NA
chr8	119149798	0.227136116962652	0.527989446994875	7.303972660195	2.6	1.17	0.631078119480092	0.527989446994875	NA	NA	NA
chr8	119149841	0.371476718626593	0.290550686705572	22.3709851557109	2.6	0.843	1.05691433242109	0.290550686705572	NA	NA	NA
chr8	119149852	0.327052281397671	0.356311379611538	24.853484685561	2.8	0.919	0.922416474727688	0.356311379611538	NA	NA	NA
chr8	119149866	0.487178010738497	0.153250326716972	20.0333767750645	2.7	1.25	1.42814430742101	0.153250326716972	NA	NA	NA
chr8	119149897	0.084345419309882	0.816801402431437	11.0351921031443	2.6	1.17	0.23166090013326	0.816801402431437	NA	NA	NA
chr8	119149925	0.00863160493409694	0.981119770912625	17.2415927100281	2.5	1.18	0.0236650667245357	0.981119770912625	NA	NA	NA
chr8	119149939	0.385972562391078	0.270622500766499	6.91882695518693	2.3	1.06	1.10163013716315	0.270622500766499	NA	NA	NA
chr8	119150804	0.137718348106807	0.704390164933622	23.517094736229	3.3	1.64	0.379400923428587	0.704390164933622	NA	NA	NA
chr8	119151893	0.542191339406608	0.105425670713261	27.3351641221685	2.4	1.43	1.61910036309559	0.105425670713261	NA	NA	NA
chr8	119151951	0.281984424601604	0.429911564153396	18.7591479224006	2.8	1.03	0.789342994358951	0.429911564153396	NA	NA	NA
chr8	119152019	0.21004430159948	0.560268384426375	27.3160841229683	2.4	0.699	0.582442911535893	0.560268384426375	NA	NA	NA
chr8	119152046	0.141880282660888	0.695809398710155	38.5149762842193	2.5	1.58	0.390983545236149	0.695809398710155	NA	NA	NA
chr8	119152087	0.295612303579	0.406955601614389	19.5159445532923	2.6	1.17	0.829263002021755	0.406955601614389	NA	NA	NA
chr8	119152493	0.528518905618949	0.116284953589334	30.3542904743531	2.3	0.949	1.5705597148441	0.116284953589334	NA	NA	NA
chr8	119152607	0.03141420607011	0.931349199164506	35.552797148368	2.9	1.45	0.0861474562735453	0.931349199164506	NA	NA	NA
chr8	119154139	0.0408153246585196	0.910865065293657	19.1507242337619	2.4	1.07	0.111947460189691	0.910865065293657	NA	NA	NA
chr8	119155644	0.0643287603985184	0.859861714748486	19.958575205516	2.5	1.72	0.176550199174871	0.859861714748486	NA	NA	NA
chr8	119156836	0.657880647725061	0.0386659502951305	13.8664503419318	2.4	1.43	2.06772435581751	0.0386659502951305	NA	NA	NA
chr8	119164374	0.33832162876255	0.338972847562942	14.1154580864412	2.6	1.96	0.956196738210488	0.338972847562942	NA	NA	NA
chr8	119164399	0.358654542583584	0.30881271346834	29.141823015106	2.8	1.99	1.01771647930681	0.30881271346834	NA	NA	NA
chr8	119164478	0.297882557373542	0.403189237818022	20.7447670511252	2.8	1.69	0.835938969597128	0.403189237818022	NA	NA	NA
chr8	119164657	0.564658801967264	0.0890153699991974	20.5066506897137	2.5	1.08	1.70061465732517	0.0890153699991973	NA	NA	NA
chr8	119164761	0.111151415642066	0.759838028608384	30.541564370631	2.8	1.87	0.305693492376191	0.759838028608384	NA	NA	NA
chr8	119164921	0.263872010588606	0.461319682244092	38.5946283815694	2.8	1.48	0.736675544514997	0.461319682244092	NA	NA	NA
chr8	119164967	0.153012442429384	0.673012420884621	22.2350459001951	2.5	0.972	0.422017257746196	0.673012420884621	NA	NA	NA
chr8	119164971	0.34091753274929	0.335041301984254	20.2027709782126	2.5	1.08	0.964009222809278	0.335041301984254	NA	NA	NA
chr8	119165046	0.275550357478401	0.440953142033027	13.617134160871	2.9	1.29	0.77058468453479	0.440953142033027	MAL2	NA	NA
chr8	119165082	0.0876051755763662	0.809827663228303	35.219407526466	2.4	1.43	0.240648362965199	0.809827663228303	MAL2	NA	NA
chr8	119165092	0.385972562391078	0.2706225007665	5.53506156414954	2.9	1.66	1.10163013716315	0.2706225007665	MAL2	NA	NA
chr8	119165104	0.408209664751054	0.241552871533008	13.6933230320789	2.7	1.7	1.17111421312786	0.241552871533008	MAL2	NA	NA
chr8	119165228	0.227136116962651	0.527989446994874	9.73765635057197	3	1.33	0.631078119480092	0.527989446994874	MAL2	NA	NA
chr8	119165238	0.385972562391078	0.2706225007665	5.53506156414954	3	1.33	1.10163013716315	0.2706225007665	MAL2	NA	NA
chr8	119165243	0.312907797494003	0.378687721206944	7.12337630288785	2.8	1.32	0.880316786810681	0.378687721206944	MAL2	NA	NA
chr8	119165245	0.312907797494003	0.378687721206944	7.12337630288785	3	1.15	0.880316786810681	0.378687721206944	MAL2	NA	NA
chr8	119165254	0.258903406048336	0.470109418355589	28.977096536798	2.8	1.55	0.722301032320362	0.470109418355589	MAL2	NA	NA
chr8	119165272	0.392326020208216	0.262130525004437	9.19734247633311	3.2	1.32	1.12136970732406	0.262130525004437	MAL2	NA	NA
chr8	119165347	0.374781855388742	0.285939579265443	14.3926645611576	2.8	1.48	1.06707143578883	0.285939579265443	MAL2	NA	NA
chr8	119165356	0.26931487247023	0.451775932445515	11.6017925113002	3	1.49	0.752457577308641	0.451775932445515	MAL2	NA	NA
chr8	119165373	0.408209664751054	0.241552871533008	13.6933230320789	2.5	1.51	1.17111421312786	0.241552871533008	MAL2	NA	NA
chr8	119165504	0.465767803520975	0.174881203273669	30.4049938890095	3	1.49	1.35668536911927	0.174881203273669	MAL2	NA	NA
chr8	119167251	0.0825359605173673	0.820677489789899	18.3829310538093	2.6	1.35	0.226673686364789	0.820677489789899	MAL2	NA	NA
chr8	119169289	0.433754507874694	0.210429890002679	26.536279249748	2.6	1.17	1.25238422960522	0.210429890002679	MAL2	NA	NA
chr8	119170406	0.108837241685603	0.76471875099047	21.4126987331708	2.6	1.35	0.299290043208554	0.76471875099047	MAL2	NA	NA
chr8	119170443	0.401856206933921	0.249671737552254	4.57942962366692	2.1	1.6	1.15114706675792	0.249671737552254	MAL2	NA	NA
chr8	119176667	0.218530369250224	0.544146953355416	35.2685319940551	1.9	0.876	0.606553973129484	0.544146953355416	MAL2	NA	NA
chr8	119177463	0.38376229093241	0.273611489402554	25.0235056050473	1.9	1.29	1.0947835168267	0.273611489402555	MAL2	NA	NA
chr8	119178128	0.481278864371134	0.159039449619123	27.7577568721424	3	0.943	1.4083094804437	0.159039449619123	MAL2	NA	NA
chr8	119178159	0.53691417652276	0.109537874780627	20.6647985770327	3.1	0.994	1.60027371734983	0.109537874780627	MAL2	NA	NA
chr8	119178245	0.313939519476805	0.377032745281267	34.0568255317034	2.7	1.42	0.883376755751045	0.377032745281267	MAL2	NA	NA
chr8	119178294	0.179347996050747	0.620053946519983	15.7482550915998	2.2	1.14	0.495773892574169	0.620053946519983	MAL2	NA	NA
chr8	119178712	0.359119981637375	0.308139482055516	32.7764711785688	1.7	0.675	1.01913373166972	0.308139482055516	MAL2	NA	NA
chr8	119179659	0.560800693421869	0.0917083055517367	31.6169455900104	2.4	1.26	1.68645442844604	0.0917083055517367	MAL2	NA	NA
chr8	119179673	0.607069704111249	0.0627141581070702	34.082875253628	2.1	1.2	1.86121261147388	0.0627141581070703	MAL2	NA	NA
chr8	119179954	0.262043928387265	0.464545107371927	37.1211975649191	2.2	1.4	0.731383227099869	0.464545107371927	MAL2	NA	NA
chr8	119180056	0.0894710119687335	0.805841384011787	37.3499355080067	2.2	1.14	0.245794410653705	0.805841384011787	MAL2	NA	NA
chr8	119225032	0.303392652236169	0.394117704441579	30.5064360817893	1.9	0.994	0.852173676615662	0.394117704441579	MAL2,MAL2-AS1	NA	NA
chr8	119228102	0.227274810719424	0.527730656130523	35.1497864418434	2.1	0.994	0.631473981748848	0.527730656130523	MAL2,MAL2-AS1	NA	NA
chr8	119231274	0.274854069706484	0.442155751284145	22.03020103322	2.1	0.994	0.768557992312154	0.442155751284145	MAL2,MAL2-AS1	NA	NA
chr8	119231278	0.5239332118185	0.120077447532723	14.9054235973496	2.1	0.994	1.5544486028166	0.120077447532723	MAL2,MAL2-AS1	NA	NA
chr8	119231311	0.135548757611595	0.708875266337713	29.7229551961988	2	1.25	0.373367067790798	0.708875266337714	MAL2,MAL2-AS1	NA	NA
chr8	119231666	0.21996734449508	0.54143543769031	31.7351860614564	1.9	0.994	0.610643772233073	0.54143543769031	MAL2,MAL2-AS1	NA	NA
chr8	119232200	0.0290231196928671	0.936565377287211	16.0010671518057	1.8	0.919	0.0795874496403494	0.936565377287211	MAL2,MAL2-AS1	NA	NA
chr8	119233470	0.33832162876255	0.338972847562942	9.40936436042168	2.2	1.14	0.956196738210488	0.338972847562942	MAL2,MAL2-AS1	NA	NA
chr8	119233485	0.33832162876255	0.338972847562943	7.05772904322059	2.3	1.16	0.956196738210486	0.338972847562943	MAL2,MAL2-AS1	NA	NA
chr8	119233595	0.596519804706147	0.0687032640125436	26.7619051335775	2.1	1.1	1.82036614826508	0.0687032640125436	MAL2,MAL2-AS1	NA	NA
chr8	119233730	0.305569292614536	0.390561598416165	29.2277835141127	2.3	1.34	0.858599347156928	0.390561598416165	MAL2,MAL2-AS1	NA	NA
chr8	119236649	0.33832162876255	0.338972847562942	9.40936436042168	2.6	1.07	0.956196738210488	0.338972847562942	MAL2,MAL2-AS1	NA	NA
chr8	119236705	0.627055627843698	0.05233079195911	18.4639593083348	2.8	0.919	1.94040250868899	0.0523307919591101	MAL2,MAL2-AS1	NA	NA
chr8	119237782	0.56349947945741	0.0898191767343111	18.5234796608076	2.9	1.37	1.69635232462545	0.0898191767343111	MAL2,MAL2-AS1	NA	NA
chr8	119238462	0.392326020208216	0.262130525004438	27.5947869076901	3.4	2.01	1.12136970732406	0.262130525004437	MAL2,MAL2-AS1	NA	NA
chr8	119239483	0.507300609500523	0.134474111281661	27.2515337612958	3.6	2.37	1.49668934007628	0.134474111281661	MAL2,MAL2-AS1	NA	NA
chr8	119239992	0.399260849998658	0.253031349329753	17.5727429869389	3	1.94	1.14301744208253	0.253031349329753	MAL2,MAL2-AS1	NA	NA
chr8	119240269	0.227136116962651	0.527989446994876	5.843178128156	3.3	2.26	0.63107811948009	0.527989446994876	MAL2,MAL2-AS1	NA	NA
chr8	119240906	0.0786192422445127	0.829079474471236	38.9274568132327	4	2.79	0.215882325492808	0.829079474471236	MAL2,MAL2-AS1	NA	NA
chr8	119242104	0.011134323568483	0.975646686500907	30.7708678284482	3.5	2.64	0.0305270928197653	0.975646686500907	MAL2,MAL2-AS1	NA	NA
chr8	119242207	0.271763109944279	0.447512382412326	35.0390477609987	3.5	2.32	0.75956878704842	0.447512382412326	MAL2,MAL2-AS1	NA	NA
chr8	119243480	0.0896717863552528	0.805412676467212	8.43484672597321	3.3	2.58	0.246348231850065	0.805412676467212	MAL2,MAL2-AS1	NA	NA
chr8	119243484	0.22713611696265	0.527989446994876	4.87028896981803	3.2	2.62	0.63107811948009	0.527989446994876	MAL2,MAL2-AS1	NA	NA
chr8	119244893	0.0360208942854594	0.921306451991764	31.0490091806284	3.4	2.63	0.0987881819974777	0.921306451991764	MAL2,MAL2-AS1	NA	NA
chr8	119246053	0.613049729746033	0.059476881211786	23.0773728640147	3.6	2.63	1.88465167148873	0.0594768812117861	MAL2-AS1	NA	NA
chr8	119247919	0.182525280663313	0.613764166014837	30.6110803789618	3	2	0.504707680121506	0.613764166014837	NA	NA	NA
chr8	119249470	0.582522868323444	0.0772085467380917	24.1249006981275	3.3	1.7	1.76711753333872	0.0772085467380916	NA	NA	NA
chr8	119250280	0.473656876370548	0.166711491016272	9.05504687153714	3.7	2.63	1.38284795595507	0.166711491016271	NA	NA	NA
chr8	119250303	0.40185620693392	0.249671737552253	6.86777088132411	3.6	2.5	1.15114706675792	0.249671737552253	NA	NA	NA
chr8	119250436	0.442094762989886	0.200797835146925	26.4920607194925	3.7	3.02	1.27928181172075	0.200797835146925	NA	NA	NA
chr8	119250453	0.541771550987092	0.10574916394096	5.49017702811989	3.6	2.91	1.61759844728628	0.10574916394096	NA	NA	NA
chr8	119252720	0.209695317477053	0.560935291934626	23.0503761743348	3.1	2.23	0.581452842757812	0.560935291934626	NA	NA	NA
chr8	119253734	0.301892361478429	0.396577876532087	27.4840547567127	3.9	2.6	0.847748810861296	0.396577876532087	NA	NA	NA
chr8	119254492	0.227136116962651	0.527989446994881	3.6519863300975	3.3	2.54	0.631078119480082	0.527989446994881	NA	NA	NA
chr8	119254525	0.13217676745092	0.715862009920128	16.2484555763329	3.1	2.18	0.363994642660162	0.715862009920128	NA	NA	NA
chr8	119258134	0.25919624948722	0.469589327381875	29.0751729483791	2.7	1.34	0.723147405405089	0.469589327381875	NA	NA	NA
chr8	119258509	0.0712795212896539	0.84486584883272	35.2268462977123	2.6	1.35	0.195673344822172	0.84486584883272	NA	NA	NA
chr8	119258663	0.275592282160323	0.440880778629887	34.4461358926067	2.3	0.949	0.770706735590694	0.440880778629887	NA	NA	NA
chr8	119258820	0.729930806834496	0.016547591853024	13.776807077523	3	1.05	2.3966085375172	0.016547591853024	NA	NA	NA
chr8	119259104	0.0552811021748283	0.879441466070166	32.9520604368926	2.9	1.2	0.151677294805375	0.879441466070166	NA	NA	NA
chr8	119260708	0.183640021665697	0.611562752986087	31.1819750750797	2.2	1.32	0.507843995640778	0.611562752986087	NA	NA	NA
chr8	119260716	0.229430302989158	0.523715337783035	22.2448121390588	2.4	1.07	0.637628808834487	0.523715337783035	NA	NA	NA
chr8	119262090	0.202417119995523	0.574913093379028	31.0647908445767	2.7	1.34	0.560830498588042	0.574913093379028	NA	NA	NA
chr8	119262104	0.123177656504045	0.734600102850531	8.47458136313784	2.8	1.55	0.339012779702226	0.734600102850531	NA	NA	NA
chr8	119262186	0.206134629930424	0.567757190437885	22.900422032802	3	1.33	0.571357708862814	0.567757190437885	NA	NA	NA
chr8	119262274	0.560091135119535	0.0922091689998165	24.0042319895369	2.8	1.03	1.68385772026291	0.0922091689998166	NA	NA	NA
chr8	119262351	0.305537462252768	0.390613489189639	15.6845249201961	2.4	1.35	0.8585053289541	0.390613489189639	NA	NA	NA
chr8	119262691	0.138187707522735	0.703420951614871	7.42804542654329	2.4	1.26	0.380706626047439	0.703420951614871	NA	NA	NA
chr8	119262735	0.242678587261733	0.49931519826168	29.3822613688827	2.6	1.07	0.675567631469015	0.49931519826168	NA	NA	NA
chr8	119265598	0.336392857833728	0.34190920661811	29.6523130085706	3.5	2.42	0.950399679817324	0.34190920661811	NA	NA	NA
chr8	119266648	0.112353379695521	0.757306016685737	36.1179206095007	4	3.16	0.309020389676195	0.757306016685737	NA	NA	NA
chr8	119266713	0.186379525613348	0.606164636315798	15.4205034773164	3.8	2.44	0.515555873514793	0.606164636315798	NA	NA	NA
chr8	119267125	0.188752139470549	0.601503281047899	7.72023179506914	3.3	2.31	0.522239939397657	0.601503281047899	NA	NA	NA
chr8	119267288	0.0960292955390597	0.791862353770707	22.8067696039164	2.6	1.17	0.26389302067685	0.791862353770707	NA	NA	NA
chr8	119268219	0.134774592006956	0.710477625300855	10.337107858942	4.1	2.42	0.371214699717607	0.710477625300855	NA	NA	NA
chr8	119268259	0.0741187631017116	0.838752975916556	23.5058644571563	3.3	1.83	0.203488829362103	0.838752975916556	NA	NA	NA
chr8	119268276	0.0924152702287707	0.799559317375781	25.353774149859	3.9	2.08	0.25391747068558	0.799559317375781	NA	NA	NA
chr8	119268354	0.46003556387324	0.180963668083584	14.0584088493858	4.6	2.59	1.33779378604932	0.180963668083584	NA	NA	NA
chr8	119268358	0.387062293010494	0.26915543406965	14.4975311342307	4.6	2.8	1.10500958918416	0.26915543406965	NA	NA	NA
chr8	119268370	0.40185620693392	0.249671737552258	3.43388544066205	4.2	2.74	1.15114706675791	0.249671737552258	NA	NA	NA
chr8	119268412	0.520949965826027	0.122585514958257	16.8526387049597	3.8	2.35	1.54401163102513	0.122585514958257	NA	NA	NA
chr8	119268446	0.195830301276656	0.587674776533212	20.7102266364072	4	2.36	0.542208650774932	0.587674776533212	NA	NA	NA
chr8	119268851	0.258903406048335	0.470109418355593	4.14082709510844	3.6	1.71	0.722301032320355	0.470109418355593	NA	NA	NA
chr8	119268874	0.00267214696633939	0.994154720247974	12.3382297757878	3.3	2.11	0.00732603728165795	0.994154720247974	NA	NA	NA
chr8	119269073	0.33377629692589	0.345913298670519	28.7982981733277	1.6	0.843	0.942545751943958	0.345913298670519	NA	NA	NA
chr8	119269469	0.660773864724197	0.0375227016021295	5.92154437633569	3.5	1.84	2.08003086886388	0.0375227016021296	NA	NA	NA
chr8	119269484	0.213549757214533	0.553586557036985	17.0958946386968	3.3	2.21	0.592394337828079	0.553586557036985	NA	NA	NA
chr8	119269545	0.232858619405741	0.51735486783429	16.3766569197755	3.9	1.79	0.647428171979603	0.51735486783429	NA	NA	NA
chr8	119269575	0.400427213140926	0.251518439149855	14.4475526292864	4.1	2.33	1.1466690195573	0.251518439149855	NA	NA	NA
chr8	119269633	0.65070771240016	0.041601049290839	23.8865785032781	3.1	2.42	2.03748913848771	0.041601049290839	NA	NA	NA
chr8	119270501	0.364021124168045	0.301097362718632	26.7471378899019	3.8	2.15	1.03408300042919	0.301097362718632	NA	NA	NA
chr8	119270688	0.258903406048336	0.470109418355594	3.21935542523826	3.4	2.37	0.722301032320353	0.470109418355594	NA	NA	NA
chr8	119270693	0.128059810609414	0.724418092014183	15.7301318270648	3.6	2.01	0.352560316894927	0.724418092014183	NA	NA	NA
chr8	119271026	0.276458480868898	0.439386906256417	16.0217820881502	3.7	2.31	0.773228932434382	0.439386906256417	NA	NA	NA
chr8	119272730	0.0647161824806853	0.859024769600355	33.3339839748917	3.5	1.9	0.177615730788321	0.859024769600355	NA	NA	NA
chr8	119273031	0.881123657566487	0.000755129413636411	10.3496138544739	3.6	1.43	3.36873883972645	0.000755129413636313	NA	NA	NA
chr8	119274555	0.129342053503732	0.721750271591378	29.098482048086	3.3	1.42	0.356120572023973	0.721750271591378	NA	NA	NA
chr8	119274661	0.291100314325016	0.414490382479113	27.8373153057511	4.2	2.2	0.816017052984115	0.414490382479113	NA	NA	NA
chr8	119274849	0.395436168764681	0.258027732632008	27.7482420500374	3.3	2.06	1.1310650038719	0.258027732632008	NA	NA	NA
chr8	119275435	0.188602580746335	0.601796730004676	40.9730030806042	4.4	2.46	0.521818467832239	0.601796730004676	NA	NA	NA
chr8	119275462	0.367464013087137	0.296202125568751	9.56221734799729	4.5	2.46	1.04461244469362	0.296202125568751	NA	NA	NA
chr8	119275492	0.187296511630359	0.604361551152432	28.2978034723963	4.4	2.37	0.518138627521002	0.604361551152432	NA	NA	NA
chr8	119275744	0.41618848702993	0.231569806355978	24.8577484248296	4	1.83	1.1963248721422	0.231569806355978	NA	NA	NA
chr8	119276033	0.28574716180994	0.423514318859126	16.4531532458889	4.5	1.72	0.800339162405649	0.423514318859126	NA	NA	NA
chr8	119277133	0.259203815372201	0.469575893706821	14.6708110427082	4.8	2.3	0.723169273636495	0.469575893706821	NA	NA	NA
chr8	119277779	0.50615988758642	0.135498554502883	15.4806785412186	3.5	1.96	1.49276560144001	0.135498554502883	NA	NA	NA
chr8	119277918	0.459602691436542	0.181427993814935	24.3155244965428	4.4	2.5	1.3363711420975	0.181427993814935	NA	NA	NA
chr8	119278568	0.092128227203361	0.800171322010662	29.4631531780865	4.2	2.44	0.253125386413502	0.800171322010662	NA	NA	NA
chr8	119278628	0.0561610685295797	0.877534414185172	29.2710530610722	4.4	2.41	0.15409552815297	0.877534414185172	NA	NA	NA
chr8	119279384	0.00720530433067093	0.984239215037175	13.6772991328744	4.1	1.66	0.0197544993673394	0.984239215037175	NA	NA	NA
chr8	119279473	5.62711822671914e-05	0.999876906786746	28.4527758476492	4.4	2.27	0.000154274464990648	0.999876906786746	NA	NA	NA
chr8	119279501	0.227136116962651	0.527989446994874	14.60794532039	4.5	2.76	0.631078119480092	0.527989446994874	NA	NA	NA
chr8	119279936	0.386537846570451	0.269860934117956	16.8552202129532	4.2	1.75	1.10338286621321	0.269860934117956	NA	NA	NA
chr8	119280046	0.119212433040647	0.742897370509367	37.8499125341572	4.2	2.39	0.328018902503561	0.742897370509367	NA	NA	NA
chr8	119280064	0.401856206933919	0.249671737552255	3.92561783576486	4	2.05	1.15114706675791	0.249671737552255	NA	NA	NA
chr8	119280531	0.0563878649927888	0.877042995353337	27.5263569508363	4.1	2.42	0.154718816306783	0.877042995353337	NA	NA	NA
chr8	119280673	0.328056884592344	0.35474797702565	27.3329023042978	4	2.21	0.92541904299344	0.35474797702565	NA	NA	NA
chr8	119280841	0.462997516142618	0.177805359754797	9.57739327597633	4.2	1.69	1.34754316942228	0.177805359754797	NA	NA	NA
chr8	119280916	0.300953209483355	0.39812164565679	17.1112199802049	4.1	2.02	0.844980644938074	0.39812164565679	NA	NA	NA
chr8	119283310	0.291649269048674	0.413570163317762	29.4857322474505	4	2.31	0.817627073806008	0.413570163317762	NA	NA	NA
chr8	119283370	0.357509930868892	0.310471622488653	32.7016190190718	5.3	3.43	1.01423292264022	0.310471622488653	NA	NA	NA
chr8	119284193	0.343500165818069	0.331153225876487	27.5630016325414	4.4	2.72	0.971793629253344	0.331153225876487	NA	NA	NA
chr8	119284276	0.445812134572796	0.196588853480631	17.8029509507651	4.1	2.47	1.29133120796434	0.196588853480631	NA	NA	NA
chr8	119284367	0.501961102796135	0.139310569782833	5.375143593949	4.4	2.22	1.47836327479809	0.139310569782833	NA	NA	NA
chr8	119284700	0.14360049859744	0.69227178386514	29.8746863163363	5.2	2.44	0.395773966293917	0.69227178386514	NA	NA	NA
chr8	119284754	0.57657629690519	0.081018895845055	10.8928214369152	3.9	1.52	1.74480455399087	0.0810188958450551	NA	NA	NA
chr8	119285049	0.73505967038946	0.0154307227391444	12.4192408032243	3.3	2.36	2.42210896729981	0.0154307227391444	NA	NA	NA
chr8	119285101	0.0419127858847369	0.908476671172106	25.3975358870812	4.3	1.89	0.114960196792262	0.908476671172106	NA	NA	NA
chr8	119285751	0.297440182187558	0.403921830545816	16.076810693649	3.6	1.84	0.834637519314869	0.403921830545816	NA	NA	NA
chr8	119285918	0.743804387589544	0.0136493722422652	14.8266515962734	4.3	1.64	2.46636092351269	0.0136493722422653	NA	NA	NA
chr8	119286225	0.0310148688555548	0.932220198349992	21.1089030859293	4.4	2.37	0.0850518139218974	0.932220198349992	NA	NA	NA
chr8	119286377	0.765735055887973	0.00982197595821777	7.74817070953011	4	2.11	2.58203452135351	0.00982197595821788	NA	NA	NA
chr8	119286746	0.419127339482702	0.227952589526641	25.9080808227469	4.6	2.01	1.20564969412969	0.227952589526641	NA	NA	NA
chr8	119286938	0.34517631958739	0.328642339965393	22.5808342760963	4.7	2.58	0.976852177884682	0.328642339965393	NA	NA	NA
chr8	119287149	0.288904264550689	0.418181281533411	26.6975545151523	3.7	2.26	0.809580565528759	0.418181281533411	NA	NA	NA
chr8	119287572	0.0161411494674455	0.964700433331192	29.6651422137907	4.4	2.32	0.0442558881803394	0.964700433331192	NA	NA	NA
chr8	119287945	0.207373803580609	0.565379474985421	10.8307674734289	3.8	1.69	0.574869623845429	0.565379474985421	NA	NA	NA
chr8	119288137	0.41839481620111	0.228851179040812	8.4083006336523	4.9	2.42	1.20332344710742	0.228851179040812	NA	NA	NA
chr8	119288216	0.423718652582165	0.222366111316246	15.0747355241115	4	1.49	1.22026057200041	0.222366111316246	NA	NA	NA
chr8	119288414	0.0183994290663991	0.959764871921326	17.4966090575308	3.5	2.07	0.0504486458586099	0.959764871921326	NA	NA	NA
chr8	119288684	0.574320726863796	0.0824953124955021	6.99078717235494	3.4	2.32	1.7363876611732	0.0824953124955021	NA	NA	NA
chr8	119288709	0.380187990992128	0.278482926139324	15.3627964211443	3.6	2.37	1.08373361627881	0.278482926139324	NA	NA	NA
chr8	119288960	0.276696255185338	0.438977239526431	21.9783232399097	4.7	2.91	0.7739214576344	0.438977239526431	NA	NA	NA
chr8	119289102	0.0873688048687634	0.81033294207413	10.4175620718962	4.9	3.78	0.239996535921706	0.81033294207413	NA	NA	NA
chr8	119289137	0.646890754087103	0.0432222634442992	18.4255272191096	4.5	3.41	2.02155578809514	0.0432222634442991	NA	NA	NA
chr8	119289143	0.0859266827327217	0.813417061237409	8.94738894801607	4.6	3.47	0.236020115393534	0.813417061237409	NA	NA	NA
chr8	119289198	0.260511839983431	0.467255968930795	30.8277755328857	4.1	2.47	0.726951007127005	0.467255968930795	NA	NA	NA
chr8	119289418	0.567140068878564	0.0873105243322623	26.0176458365498	4.2	3.36	1.70975858486254	0.0873105243322623	NA	NA	NA
chr8	119289695	0.476391965179438	0.163933475903545	12.9710290734213	4.5	3.69	1.39196341807041	0.163933475903545	NA	NA	NA
chr8	119289712	0.71197885726546	0.0208990430398939	10.6300253583851	4.3	2.98	2.30980336295366	0.0208990430398939	NA	NA	NA
chr8	119289769	0.0323640041644024	0.929277848337632	35.5200760672824	4	3.06	0.0887534560486484	0.929277848337632	NA	NA	NA
chr8	119289962	0.317613297849057	0.37116865663414	24.2784733668298	4.7	3.68	0.894286433667066	0.37116865663414	NA	NA	NA
chr8	119290031	0.695438460505067	0.0255549990543745	5.55862659036218	4.9	3.38	2.23290819509866	0.0255549990543744	NA	NA	NA
chr8	119290041	0.493134489227487	0.147536254722368	6.83917530662031	4.2	2.86	1.44828895715098	0.147536254722368	NA	NA	NA
chr8	119290054	0.40185620693392	0.249671737552258	2.49712149244945	4.8	3.29	1.15114706675791	0.249671737552258	NA	NA	NA
chr8	119290059	0.526882749198933	0.117629387930765	5.70551533582928	4.4	2.8	1.56480180701971	0.117629387930765	NA	NA	NA
chr8	119290242	0.669152274016282	0.0343412073012936	10.352205085528	3.9	3	2.11604233325921	0.0343412073012936	NA	NA	NA
chr8	119290292	0.573170978777916	0.0832545202078347	16.9045653338124	4.7	3.09	1.73210696003407	0.0832545202078347	NA	NA	NA
chr8	119290407	0.0796334132708903	0.826902385457922	26.3655347213646	4.1	3.25	0.218676077387785	0.826902385457922	NA	NA	NA
chr8	119290461	0.761360546152401	0.0105158683240745	11.0944502342531	4.1	2.81	2.55838801665157	0.0105158683240745	NA	NA	NA
chr8	119291187	0.106814497635365	0.768990954690008	25.8625682989916	4.6	2.76	0.293695027009633	0.768990954690008	NA	NA	NA
chr8	119291204	0.577890969587244	0.0801662761530238	13.4476756639043	4.1	3.11	1.74972211256986	0.0801662761530237	NA	NA	NA
chr8	119291579	0.454330934421967	0.187139251469001	13.1020552114741	4.8	2.94	1.31908932523471	0.187139251469001	NA	NA	NA
chr8	119292086	0.40185620693392	0.249671737552258	2.49712149244945	4.4	3.31	1.15114706675791	0.249671737552258	NA	NA	NA
chr8	119292092	0.40185620693392	0.249671737552258	2.49712149244945	4.7	3.37	1.15114706675791	0.249671737552258	NA	NA	NA
chr8	119292095	0.136632968265188	0.706632908004746	29.5904202434989	4.4	3.31	0.376382023922276	0.706632908004746	NA	NA	NA
chr8	119292104	0.390582004055747	0.264446773975789	17.8927337360839	3.4	1.65	1.11594243971773	0.264446773975789	NA	NA	NA
chr8	119292198	0.628421282331841	0.0516661498844754	26.7640189181998	4.4	2.46	1.94590501955627	0.0516661498844755	NA	NA	NA
chr8	119292304	0.22458402999286	0.532760607736326	29.1081087189553	4	2.83	0.623797460340726	0.532760607736326	NA	NA	NA
chr8	119292317	0.401856206933919	0.249671737552256	3.05203737966043	4.5	2.8	1.15114706675791	0.249671737552256	NA	NA	NA
chr8	119292319	0.401856206933919	0.249671737552256	3.05203737966043	4.7	3.2	1.15114706675791	0.249671737552256	NA	NA	NA
chr8	119292336	0.751946604313352	0.0121248493321852	4.70532514876163	4.8	3.16	2.50848972817312	0.0121248493321851	NA	NA	NA
chr8	119292405	0.299565856665191	0.400407433690595	18.9651313933088	3.5	2.88	0.840893797109571	0.400407433690595	NA	NA	NA
chr8	119292415	0.279305868408336	0.434492605644908	16.4729394265349	4.5	3.21	0.781526995524793	0.434492605644908	NA	NA	NA
chr8	119292477	0.289627513383671	0.416964017697652	13.4407361613096	5	3.77	0.811699610867851	0.416964017697652	NA	NA	NA
chr8	119292707	0.101409008973173	0.780435026437998	18.8488917745084	4	2.71	0.278752165238981	0.780435026437998	NA	NA	NA
chr8	119292859	0.401856206933921	0.249671737552259	2.11252632309529	5	3.77	1.1511470667579	0.249671737552259	NA	NA	NA
chr8	119292861	0.401856206933921	0.249671737552259	2.11252632309529	4.9	3.84	1.1511470667579	0.249671737552259	NA	NA	NA
chr8	119292876	0.519781012613841	0.123577078545886	9.61206862151741	4.4	3.53	1.53993138916693	0.123577078545886	NA	NA	NA
chr8	119293028	0.732896245531421	0.0158952139579769	8.136749999619	4.8	3.08	2.41131269582628	0.0158952139579769	NA	NA	NA
chr8	119293370	0.206386349730351	0.567273883822894	15.5969481310731	4.7	3.86	0.572070986887308	0.567273883822894	NA	NA	NA
chr8	119293397	0.645003212501541	0.0440394067964262	12.1977378101479	4.8	4.08	2.01371554694332	0.0440394067964263	NA	NA	NA
chr8	119293447	0.121540633419163	0.73802264363644	16.7468063344393	4.6	3.5	0.334473024002058	0.73802264363644	NA	NA	NA
chr8	119293691	0.274478918118423	0.442804322647353	30.1088045342336	5.1	3.7	0.767466299572935	0.442804322647353	NA	NA	NA
chr8	119293813	0.406582050988446	0.243618452382944	13.9558879019408	4.4	3.5	1.16599008961702	0.243618452382944	NA	NA	NA
chr8	119293816	0.42343987449325	0.222703065183088	14.5018631519054	4.3	3.62	1.21937191334522	0.222703065183088	NA	NA	NA
chr8	119293825	0.392326020208216	0.262130525004437	9.19734247633311	4.4	3.37	1.12136970732406	0.262130525004437	NA	NA	NA
chr8	119294045	0.0781133586488257	0.830165831535047	24.4029846089986	3.9	2.92	0.214488887864425	0.830165831535047	NA	NA	NA
chr8	119294089	0.304041485692422	0.393056036829571	21.2194986992309	4.9	4.09	0.854088352867335	0.393056036829571	NA	NA	NA
chr8	119294296	0.552298230003351	0.0978251327170604	8.04203270599398	5	4.29	1.6554900518693	0.0978251327170603	NA	NA	NA
chr8	119294934	0.387884019076383	0.268052056255624	23.6257683869047	5.5	4.12	1.10755960691563	0.268052056255624	NA	NA	NA
chr8	119294973	0.232862807376447	0.517347117571826	30.0939769108226	5.2	3.91	0.647440150362	0.517347117571826	NA	NA	NA
chr8	119295345	0.192826419916836	0.593529082866517	24.7577283906838	5	3.89	0.53372894112258	0.593529082866517	NA	NA	NA
chr8	119295396	0.0843023922989131	0.816893530499675	11.0352324278934	5.6	4.06	0.231542296080407	0.816893530499675	NA	NA	NA
chr8	119295438	0.59429900841765	0.0700098005721432	15.6185998179246	5.2	4.66	1.8118472589428	0.0700098005721432	NA	NA	NA
chr8	119295573	0.0183348402654324	0.95990601698027	14.8116604823577	5.3	4.08	0.0502715222980373	0.95990601698027	NA	NA	NA
chr8	119295675	0.0722497209125022	0.842776159793569	13.1114171992824	5.1	4.77	0.19834370426842	0.842776159793569	NA	NA	NA
chr8	119296575	0.136865125034599	0.706153026067106	16.9640607321254	5.1	4.01	0.377027691478748	0.706153026067106	NA	NA	NA
chr8	119297302	0.210029296676728	0.560297052475668	24.4913332849746	3.9	2.51	0.582400340161474	0.560297052475669	NA	NA	NA
chr8	119297731	0.0435115601902348	0.904998460479299	11.992271958228	6.5	4.53	0.119349509986379	0.904998460479299	NA	NA	NA
chr8	119297870	0.143751904442243	0.691960673848574	29.7346665677792	5.7	3.83	0.396195685603989	0.691960673848574	NA	NA	NA
chr8	119298155	0.0472789157708587	0.896808242037067	29.063117166586	6.1	4.82	0.129694363678163	0.896808242037067	NA	NA	NA
chr8	119300821	0.188450837957505	0.602094516945377	19.2953157317352	5.1	4.28	0.521390860495165	0.602094516945376	NA	NA	NA
chr8	119300857	0.162941925084039	0.652878126477795	20.0790063294509	5.9	5.53	0.449767455492474	0.652878126477795	NA	NA	NA
chr8	119300889	0.102857166016618	0.777365286906793	29.0197320603573	4.6	4.14	0.282754171709284	0.777365286906793	NA	NA	NA
chr8	119303945	0.434854354001397	0.209144744409418	3.07623528726397	5.5	4.65	1.25592064011745	0.209144744409418	NA	NA	NA
chr8	119304723	0.492210569090274	0.148413944999405	13.3038724699969	4.9	3.54	1.4451564531303	0.148413944999405	NA	NA	NA
chr8	119306261	0.459831509515297	0.181182461787428	3.55202473607802	6	4.19	1.33712308858133	0.181182461787428	NA	NA	NA
chr8	119307105	0.0469767699556938	0.897464791830657	9.94557289459136	5.4	4.3	0.128864595373604	0.897464791830657	NA	NA	NA
chr8	119307139	0.284317528535452	0.425939666041088	14.0802396722093	5.3	4.16	0.796158929064303	0.425939666041088	NA	NA	NA
chr8	119307155	0.0849623331098944	0.815480708857391	29.9638069619932	5	3.62	0.233361496900199	0.815480708857391	NA	NA	NA
chr8	119308860	0.485533947708406	0.154850701986381	10.8627422376528	5.4	4.09	1.42260497157486	0.154850701986381	NA	NA	NA
chr8	119309026	0.465080135435389	0.175604381357387	25.1343638378241	5.9	4.51	1.35441385012154	0.175604381357386	NA	NA	NA
chr8	119309623	0.242971595105725	0.498781069480126	11.9178530162247	5.7	4.08	0.676408897897558	0.498781069480126	NA	NA	NA
chr8	119309830	0.167818376657596	0.643062486995521	20.5483116905531	5.8	3.79	0.463421198127182	0.643062486995521	NA	NA	NA
chr8	119310719	0.401856206933921	0.249671737552254	4.57942962366692	5.6	3.17	1.15114706675792	0.249671737552254	NA	NA	NA
chr8	119311364	0.00636339204122906	0.986080643552068	25.6918074666689	5.5	2.76	0.0174462111961684	0.986080643552068	NA	NA	NA
chr8	119314584	0.159657881878286	0.659515696244251	21.1760653964818	4.4	2.32	0.440581917226554	0.659515696244251	NA	NA	NA
chr8	119316794	0.0360482713077541	0.921246797741861	32.4197194770861	5.4	3.03	0.0988633135049033	0.921246797741861	NA	NA	NA
chr8	119316869	0.08980009143946	0.805138734899584	25.0434311929829	4.9	2.23	0.246702159856379	0.805138734899584	NA	NA	NA
chr8	119317333	0.369022418758852	0.294000374978632	19.8372842641611	5.1	2.18	1.04938626962014	0.294000374978632	NA	NA	NA
chr8	119317350	0.178925949040157	0.620891116659375	10.3634737799285	5.2	2.3	0.494587798668938	0.620891116659375	NA	NA	NA
chr8	119317482	0.0186471073038419	0.959223633283264	30.3217766705792	4.6	2.72	0.0511278633463925	0.959223633283264	NA	NA	NA
chr8	119319737	0.375119069576039	0.28547135020603	9.3764042305817	4.1	2.69	1.06810899196685	0.28547135020603	NA	NA	NA
chr8	119320096	0.205467586749485	0.569038685199064	13.8632925777155	3.6	1.71	0.569467846504203	0.569038685199064	NA	NA	NA
chr8	119320304	0.139025517803989	0.701691854519428	28.1638002114834	3.9	1.79	0.383037641691785	0.701691854519428	NA	NA	NA
chr8	119320348	0.401114397806435	0.250629439388391	5.86544089005828	4.1	2.56	1.1488218700673	0.250629439388391	NA	NA	NA
chr8	119320667	0.382767015939065	0.274963261483004	12.6391498201429	4.5	2.55	1.09170392035261	0.274963261483004	NA	NA	NA
chr8	119322916	0.235436609496686	0.512593132512029	19.5062458757825	2.9	1.91	0.654805277226571	0.512593132512029	NA	NA	NA
chr8	119323165	0.0312775498448944	0.931647254351474	33.1190162046983	3.9	2.23	0.0857725168114115	0.931647254351474	NA	NA	NA
chr8	119323904	0.398097319775124	0.254545603781867	20.5694082323195	3.3	1.34	1.13937781797852	0.254545603781867	NA	NA	NA
chr8	119324056	0.123250437562249	0.73444803592858	16.9475556342065	3.7	1.57	0.339214647114982	0.734448035928581	NA	NA	NA
chr8	119324573	0.519431866139013	0.123874204534363	16.6794500956912	2.9	1.66	1.53871370699208	0.123874204534363	NA	NA	NA
chr8	119328034	0.49433306383483	0.146402368028239	16.1909106858936	3.3	1.77	1.45235699279816	0.146402368028239	NA	NA	NA
chr8	119328560	0.41703924842983	0.230519348594498	20.1335518452825	3	1.7	1.19902210977118	0.230519348594498	NA	NA	NA
chr8	119328601	0.128031022832925	0.724478018323842	38.4622739579617	2.7	1.7	0.352480395603859	0.724478018323842	NA	NA	NA
chr8	119330362	0.33832162876255	0.338972847562943	7.05772904322059	2.7	1.06	0.956196738210486	0.338972847562943	NA	NA	NA
chr8	119330437	0.222132454106011	0.537360164999544	34.1259953318005	1.9	0.994	0.616809833692571	0.537360164999544	NA	NA	NA
chr8	119330671	0.292262606504559	0.412543160859501	19.9074588946949	2.4	1.17	0.819426429662575	0.412543160859501	NA	NA	NA
chr8	119330807	0.252501748345186	0.481541807115314	19.7669846044458	2.3	1.16	0.703824928761981	0.481541807115314	NA	NA	NA
chr8	119333237	0.0985298735297204	0.786546175978618	15.4486355135123	2.7	1.57	0.270798288907696	0.786546175978617	NA	NA	NA
chr8	119333249	0.0405032935842553	0.91154425362346	13.3210598263437	2.3	1.34	0.111090914123996	0.91154425362346	NA	NA	NA
chr8	119333277	0.312907797494003	0.378687721206944	9.49688528701009	2.5	1.27	0.88031678681068	0.378687721206944	NA	NA	NA
chr8	119333406	0.0431824996467621	0.905714230468677	39.4125362875935	2.3	1.34	0.118446061945748	0.905714230468677	NA	NA	NA
chr8	119378003	0.401856206933921	0.249671737552253	27.4710835252964	1.3	0.483	1.15114706675792	0.249671737552253	NA	NA	NA
chr8	119378012	0.180936975865096	0.616905584408699	30.045829971159	1.8	1.03	0.50024072697965	0.616905584408699	NA	NA	NA
chr8	119378133	0.637562648211956	0.0473612470075861	32.1000407986252	1.9	1.2	1.98305535231954	0.0473612470075861	NA	NA	NA
chr8	119378333	0.471744242922429	0.168670765001721	35.2694172170632	2	0.943	1.37648746660964	0.168670765001721	NA	NA	NA
chr8	119384121	0.258903406048336	0.470109418355589	28.977096536798	2.2	1.14	0.722301032320362	0.470109418355589	NA	NA	NA
chr8	119384268	0.178664346901948	0.621410226047608	30.2302269968639	2.3	1.57	0.493852679353291	0.621410226047608	NA	NA	NA
chr8	119386171	0.0674535963430267	0.853114799399147	17.038867247987	2.3	1.49	0.18514564691999	0.853114799399147	NA	NA	NA
chr8	119386289	0.227136116962651	0.527989446994874	14.60794532039	2.1	1.2	0.631078119480092	0.527989446994874	NA	NA	NA
chr8	119386763	0.338921293298499	0.338062556976875	14.2398570218434	2.5	1.84	0.95800039976253	0.338062556976875	NA	NA	NA
chr8	119388036	0.439976953836744	0.203218925905265	20.2052039533594	2.5	1.35	1.27243409650989	0.203218925905265	NA	NA	NA
chr8	119388040	0.555133376772353	0.0957574978382406	8.31761344373087	2.7	1.49	1.6657787112541	0.0957574978382407	NA	NA	NA
chr8	119388125	0.312907797494005	0.378687721206943	5.69870104231028	2.6	1.43	0.880316786810683	0.378687721206943	NA	NA	NA
chr8	119388635	0.227136116962651	0.527989446994873	29.21589064078	2.1	1.45	0.631078119480094	0.527989446994874	NA	NA	NA
chr8	119389448	0.359967650776877	0.306915366846076	27.8681750542479	2.8	1.4	1.02171593507234	0.306915366846076	NA	NA	NA
chr8	119391224	0.125311764215072	0.730144619838939	8.9976899870956	2.5	1.65	0.344933161109384	0.730144619838939	NA	NA	NA
chr8	119391414	0.107841928293716	0.766820228756286	16.0996914124812	2.6	1.17	0.296536719984515	0.766820228756286	NA	NA	NA
chr8	119391554	0.0667113070799479	0.85471673444291	7.98217855578863	2.4	1.43	0.183103595788254	0.854716734442909	NA	NA	NA
chr8	119391597	0.536400860675286	0.109943168967824	17.2132938729422	2.7	1.34	1.5984486313083	0.109943168967824	NA	NA	NA
chr8	119392858	0.0984887254437742	0.786633592328099	31.8598111768583	2	0.943	0.270684638839149	0.786633592328099	NA	NA	NA
chr8	119392966	0.118607490360202	0.744165339242806	16.9572151474555	2	0.943	0.32634236402538	0.744165339242806	NA	NA	NA
chr8	119393271	0.276076808180242	0.440044864570036	20.5147354041847	1.8	0.919	0.77211745561056	0.440044864570036	NA	NA	NA
chr8	119393368	0.235004068352719	0.513390792413805	33.0417733705428	1.9	0.876	0.653567028344308	0.513390792413805	NA	NA	NA
chr8	119395370	0.0667113070799392	0.854716734442909	19.9554463894716	1.9	0.876	0.183103595788255	0.854716734442909	NA	NA	NA
chr8	119395478	0.33832162876255	0.338972847562942	14.1154580864412	1.9	1.2	0.956196738210488	0.338972847562942	NA	NA	NA
chr8	119396790	0.270217483314477	0.450201929139147	30.6149322912903	1.8	0.789	0.755078422415554	0.450201929139147	NA	NA	NA
chr8	119397055	0.437270008676913	0.206338042688571	27.0734263426791	2.5	1.43	1.26369911560166	0.206338042688571	NA	NA	NA
chr8	119398400	0.227136116962651	0.527989446994873	29.21589064078	2.4	1.58	0.631078119480094	0.527989446994874	NA	NA	NA
chr8	119398558	0.225765819856199	0.530549074366293	35.6097098645854	2	0.943	0.627168064794739	0.530549074366293	NA	NA	NA
chr8	119406676	0.712199694117869	0.0208411838443999	14.1487971486088	1.8	1.03	2.31084923609259	0.0208411838444	NA	NA	NA
chr8	119407207	0.112757905462607	0.756454324124639	39.3286275487313	1.5	0.707	0.310140225089603	0.756454324124639	NA	NA	NA
chr8	119408434	0.497858130115965	0.143098380568912	27.7658191727593	1.8	1.14	1.4643498593342	0.143098380568912	NA	NA	NA
chr8	119408998	0.138187707522735	0.703420951614872	14.8560908530866	1.6	0.699	0.380706626047438	0.703420951614872	NA	NA	NA
chr8	119409164	0.0846183763149348	0.816217002673753	32.5426247836656	1.8	0.632	0.232413322068475	0.816217002673753	NA	NA	NA
chr8	119412854	0.547841963922207	0.10113194877728	17.4145719123184	1.7	0.823	1.63939054851324	0.10113194877728	NA	NA	NA
chr8	119420584	0.43815723383191	0.205312693590343	30.8043165049932	1.9	1.29	1.26655991366918	0.205312693590343	CCN3	NA	NA
chr8	119420720	0.441227203325572	0.201787597151634	27.0151798163547	1.4	0.966	1.27647517434782	0.201787597151634	CCN3	NA	NA
chr8	119429273	0.160859637682679	0.657084247266804	23.2725813435535	2.1	1.2	0.443942374307058	0.657084247266805	NA	NA	NA
chr8	119429619	0.163556157409661	0.651639080396341	20.2889303295649	2.1	1.1	0.451486322817227	0.651639080396341	NA	NA	NA
chr8	119432227	0.845286510198163	0.00207059789894289	20.3267263660348	1.9	0.876	3.07991484049917	0.00207059789894282	NA	NA	NA
chr8	119432310	0.806228753551512	0.00484627302296607	26.4573315782893	1.8	0.632	2.81707816129196	0.00484627302296614	NA	NA	NA
chr8	119433880	0.128565468185689	0.723365705777004	39.1480809281263	1.8	0.919	0.353964209387373	0.723365705777004	NA	NA	NA
chr8	119435022	0.0776281707030767	0.831207989352226	22.0443103317767	2.2	0.919	0.213152534599764	0.831207989352226	NA	NA	NA
chr8	119435453	0.360558731122531	0.306063312255929	27.9820953695426	2.1	0.738	1.02351732590559	0.30606331225593	NA	NA	NA
chr8	119435457	0.360558731122531	0.306063312255929	27.9820953695426	1.9	0.876	1.02351732590559	0.30606331225593	NA	NA	NA
chr8	119436490	0.27611170675229	0.439984684866069	17.2520773071957	2.7	1.49	0.772219076429036	0.439984684866069	NA	NA	NA
chr8	119436518	0.570222044267941	0.0852222950943392	24.6310229464302	2.9	1.66	1.72115723808785	0.0852222950943393	NA	NA	NA
chr8	119437416	0.520945225683853	0.122589525760546	26.0774222824211	2.5	1.58	1.54399507490511	0.122589525760546	NA	NA	NA
chr8	119437509	0.432033659727817	0.21244976913334	33.3487608334137	3	1.76	1.24685745475393	0.21244976913334	NA	NA	NA
chr8	119437881	0.385972562391078	0.2706225007665	5.53506156414954	2.4	1.35	1.10163013716315	0.2706225007665	NA	NA	NA
chr8	119440494	0.107394593476424	0.767765166264592	21.5413825991785	2.9	1.29	0.2952994112084	0.767765166264592	NA	NA	NA
chr8	119442718	0.386480291148657	0.269938420768398	36.7069836343574	2.8	1.48	1.103204377489	0.269938420768397	NA	NA	NA
chr8	119443056	0.40185620693392	0.249671737552253	6.86777088132411	3	1.63	1.15114706675792	0.249671737552253	NA	NA	NA
chr8	119443086	0.40820966475105	0.241552871533008	5.47732921283154	3.2	2.15	1.17111421312786	0.241552871533008	NA	NA	NA
chr8	119443139	0.189065890147569	0.600887838797336	20.0279337679949	2.5	1.18	0.523124181379618	0.600887838797336	NA	NA	NA
chr8	119443374	0.673752574353171	0.0326746484148728	15.3821436341313	2.9	2.23	2.13605846826563	0.0326746484148728	NA	NA	NA
chr8	119446139	0.0024956911621096	0.994540709586021	20.4507500114092	3.5	1.27	0.00684225924362768	0.994540709586021	NA	NA	NA
chr8	119446803	0.523993705203999	0.120026923211554	10.0620436285428	3.5	1.58	1.55466059855676	0.120026923211554	NA	NA	NA
chr8	119446859	0.00476509336291821	0.98957659494594	9.99988646878175	4.1	1.91	0.0130641725197625	0.98957659494594	NA	NA	NA
chr8	119446867	0.113068743829332	0.755800042288061	16.8874098140117	3.2	1.75	0.311000762076428	0.75580004228806	NA	NA	NA
chr8	119446891	0.50316483990402	0.138211077558842	11.2083536848787	4	1.89	1.48248580613754	0.138211077558842	NA	NA	NA
chr8	119446923	0.250281000959457	0.485535647973312	13.714686508144	3.5	1.58	0.697426938245371	0.485535647973312	NA	NA	NA
chr8	119447149	0.357384373668039	0.310653879832309	20.6888744038652	3	1.7	1.01385094902322	0.310653879832309	NA	NA	NA
chr8	119447342	0.0973271008534685	0.789102268253932	17.4164913281157	3.4	1.35	0.267476548411275	0.789102268253932	NA	NA	NA
chr8	119448577	0.319122126863968	0.368773421934548	31.8754562059895	3	1.15	0.898773304960486	0.368773421934548	NA	NA	NA
chr8	119449266	0.153158822929533	0.672714202460944	8.96217665192807	3.2	1.87	0.422425864440213	0.672714202460944	NA	NA	NA
chr8	119449287	0.309527848257831	0.384134348888214	18.8326714116643	3.7	2	0.870303898736403	0.384134348888214	NA	NA	NA
chr8	119450533	0.434014787471572	0.210125349101368	15.0261909592698	3.4	1.43	1.25322083610662	0.210125349101368	NA	NA	NA
chr8	119450702	0.385972562391078	0.270622500766498	13.8376539103739	2.7	1.06	1.10163013716315	0.270622500766498	NA	NA	NA
chr8	119450980	0.423472434978318	0.22266369492766	9.66727482878656	3.4	1.58	1.21947569603098	0.22266369492766	NA	NA	NA
chr8	119451465	0.258903406048337	0.47010941835559	9.65806627571479	3.9	1.6	0.722301032320361	0.47010941835559	NA	NA	NA
chr8	119451527	0.231115802445544	0.520584280354621	12.0042304716089	3.5	1.43	0.642445014112608	0.520584280354621	NA	NA	NA
chr8	119451535	0.0585839065408036	0.872286627643537	9.05360215079147	3.7	1.34	0.160754671582828	0.872286627643537	NA	NA	NA
chr8	119451722	0.576851810891604	0.0808397312927993	12.0416925965729	3.4	1.17	1.74583440144944	0.0808397312927993	NA	NA	NA
chr8	119451886	0.125703029620334	0.729328539381613	10.5867071622967	3.2	1.62	0.346018862155711	0.729328539381612	NA	NA	NA
chr8	119452451	0.370917030396672	0.291335448299276	28.3901230919806	2.9	1.45	1.05519653557094	0.291335448299276	NA	NA	NA
chr8	119452851	0.652017553444286	0.0410542644751217	23.91295629595	3.2	1.81	2.04298155082341	0.0410542644751217	NA	NA	NA
chr8	119453917	0.503947784088851	0.137498802116988	14.2188581460374	3.1	0.994	1.4851699800532	0.137498802116988	NA	NA	NA
chr8	119454137	0.230594229554424	0.521552353971024	10.7761938154528	3.7	1.57	0.640954332463657	0.521552353971024	NA	NA	NA
chr8	119454239	0.79339228912201	0.00616059095584136	8.8068044032136	3.9	0.994	2.73910918872465	0.00616059095584132	NA	NA	NA
chr8	119454301	0.765041993644276	0.00992969426975899	8.83775343312128	4	1.41	2.57826803474889	0.00992969426975909	NA	NA	NA
chr8	119454646	0.18583864115126	0.607229085759656	9.82580276341355	3	1.05	0.514032761332919	0.607229085759656	NA	NA	NA
chr8	119454686	0.048851673021748	0.893391627432956	17.0573732552304	2.8	1.14	0.134013843778439	0.893391627432956	NA	NA	NA
chr8	119455345	0.5474422955219	0.101431938222142	10.5812814809187	3.8	1.4	1.63795089267523	0.101431938222142	NA	NA	NA
chr8	119455784	0.185838641151264	0.607229085759659	5.61642885956719	4.9	1.85	0.514032761332915	0.607229085759659	NA	NA	NA
chr8	119455788	0.195346491265053	0.588616238857113	8.73867185418203	4.7	1.7	0.540842365748791	0.588616238857113	NA	NA	NA
chr8	119455816	0.360558731122532	0.306063312255927	5.59641907390853	5.2	1.81	1.0235173259056	0.306063312255927	NA	NA	NA
chr8	119455819	0.360558731122532	0.306063312255927	5.59641907390853	5	1.89	1.0235173259056	0.306063312255927	NA	NA	NA
chr8	119455855	0.0316214056717247	0.930897299434594	7.36801626699027	4.8	1.48	0.0867159480821645	0.930897299434594	NA	NA	NA
chr8	119455867	0.0977812040446715	0.788137009123625	6.68069233338577	5.2	1.87	0.268730591108739	0.788137009123625	NA	NA	NA
chr8	119455908	0.394668371054053	0.25903726407369	15.7630615673673	3.9	1.6	1.12866953827492	0.25903726407369	NA	NA	NA
chr8	119455911	0.378003028227864	0.281483811038895	15.8828207176297	4.2	1.55	1.07699206417402	0.281483811038895	NA	NA	NA
chr8	119455943	0.360558731122532	0.306063312255927	5.59641907390853	4.9	1.6	1.0235173259056	0.306063312255927	NA	NA	NA
chr8	119455949	0.387214354711218	0.268951065262556	6.7966341261131	4.8	1.48	1.10548136380425	0.268951065262556	NA	NA	NA
chr8	119455973	0.360558731122532	0.306063312255927	5.59641907390853	4.5	1.43	1.0235173259056	0.306063312255927	NA	NA	NA
chr8	119456305	0.24780314772694	0.490008671035281	22.4952719875788	3.9	1.52	0.690295032633539	0.490008671035281	NA	NA	NA
chr8	119456468	0.392326020208216	0.262130525004437	6.89869672692252	4.2	1.62	1.12136970732406	0.262130525004437	NA	NA	NA
chr8	119456769	0.564463392204874	0.0891505316809394	14.029820148357	3.6	1.07	1.69989577554846	0.0891505316809393	NA	NA	NA
chr8	119457120	0.385972562391079	0.270622500766501	3.95480148758485	3.4	1.96	1.10163013716315	0.270622500766501	NA	NA	NA
chr8	119457336	0.176944641232678	0.624826453777336	17.6370381489937	3.7	1.7	0.489021530758471	0.624826453777336	NA	NA	NA
chr8	119457517	0.21455475033663	0.551676685239344	25.5594779331372	3.8	1.4	0.595249532239779	0.551676685239344	NA	NA	NA
chr8	119457602	0.360558731122531	0.306063312255929	9.32643238666856	3.9	1.97	1.02351732590559	0.306063312255929	NA	NA	NA
chr8	119457673	0.415019379082684	0.23301774373553	18.1378158885007	3.8	1.87	1.19262123963695	0.23301774373553	NA	NA	NA
chr8	119457805	0.0547985736728171	0.880487433312726	7.9879794344189	4	2.21	0.150351335589255	0.880487433312726	NA	NA	NA
chr8	119458788	0.296861064840767	0.404881833631725	28.2717130302918	3.8	1.69	0.83293421165288	0.404881833631725	NA	NA	NA
chr8	119458806	0.33832162876255	0.338972847562941	18.8215518124607	4.1	1.73	0.956196738210488	0.338972847562941	NA	NA	NA
chr8	119458818	0.036724978952022	0.919772371840447	14.9260514531783	4.1	1.6	0.10072045671737	0.919772371840447	NA	NA	NA
chr8	119458941	0.324654671377715	0.360056585807036	28.8788427030812	3.9	1.29	0.91525726960519	0.360056585807036	NA	NA	NA
chr8	119459358	0.360558731122531	0.306063312255929	9.32643238666856	3.8	1.69	1.02351732590559	0.306063312255929	NA	NA	NA
chr8	119459410	0.179653597401417	0.619448002465208	33.6238187213788	4	2.45	0.496632823000499	0.619448002465208	NA	NA	NA
chr8	119459449	0.40185620693392	0.249671737552258	3.43388544066205	4.4	2.27	1.15114706675791	0.249671737552258	NA	NA	NA
chr8	119459460	0.401856206933921	0.249671737552254	4.57942962366692	3.6	1.84	1.15114706675792	0.249671737552254	NA	NA	NA
chr8	119459649	0.668847223509275	0.0344537127712109	14.1067885315822	3	1.25	2.11472124251443	0.034453712771211	NA	NA	NA
chr8	119459770	0.00348312533391917	0.992380755770375	30.832948126463	3.5	1.72	0.00954945164563823	0.992380755770375	NA	NA	NA
chr8	119460266	0.179413307944192	0.619924429277635	30.2440892445707	3.9	1.85	0.495957453522231	0.619924429277635	NA	NA	NA
chr8	119460295	0.253541532388367	0.479676755332676	30.866974730119	4	1.83	0.706822556284203	0.479676755332676	NA	NA	NA
chr8	119460338	0.0302962153920141	0.93378782469109	20.5552142565742	3.4	1.43	0.0830801306158245	0.93378782469109	NA	NA	NA
chr8	119460605	0.00486025757285189	0.989368437701609	33.3436878027748	2.8	1.14	0.0133250816485209	0.989368437701609	NA	NA	NA
chr8	119460672	0.648047617009302	0.0427265010396419	15.0837146856549	4.2	2.44	2.02637372852173	0.0427265010396418	NA	NA	NA
chr8	119460694	0.380841771025077	0.277588394699344	27.5691682119423	4.2	2.49	1.08575275285462	0.277588394699344	NA	NA	NA
chr8	119460894	0.0762718317962214	0.834122585501309	18.2224916524987	4.2	2.78	0.209417176013645	0.834122585501309	NA	NA	NA
chr8	119460992	0.553489814046517	0.0969527043191374	9.54174531037372	4.1	2.96	1.6598098860168	0.0969527043191374	NA	NA	NA
chr8	119461019	0.00577018506286799	0.987378140425561	11.7866315520467	4.1	2.77	0.0158198148808147	0.987378140425561	NA	NA	NA
chr8	119461200	0.408209664751052	0.241552871533007	6.84666151603943	4.2	2.97	1.17111421312786	0.241552871533008	NA	NA	NA
chr8	119461216	0.239111437631304	0.505837170338231	7.53692574288295	3.8	2.39	0.665333559410879	0.505837170338231	NA	NA	NA
chr8	119461276	0.37225147764629	0.289466238541346	27.5341303101304	3.3	1.7	1.05929327098165	0.289466238541346	NA	NA	NA
chr8	119461527	0.446844423858011	0.195429256327815	26.2251068777869	3.6	2.32	1.29468401542439	0.195429256327815	NA	NA	NA
chr8	119461581	0.470994299956689	0.169442731703449	26.1693194476356	4	2.16	1.37399662014385	0.169442731703449	NA	NA	NA
chr8	119461597	0.408209664751052	0.241552871533007	6.84666151603943	3.7	2.31	1.17111421312786	0.241552871533008	NA	NA	NA
chr8	119461643	0.166421937817996	0.645868331194865	34.0514062841066	3.1	1.97	0.459509500542013	0.645868331194865	NA	NA	NA
chr8	119461706	0.21041744151773	0.559555654651122	14.7145977348976	3.7	2.06	0.583501638059259	0.559555654651122	NA	NA	NA
chr8	119461866	0.144262068358342	0.690912690304271	14.3766921414536	4.1	2.33	0.397616779019078	0.690912690304271	NA	NA	NA
chr8	119461933	0.258903406048337	0.470109418355591	7.24427413419951	3.8	2.3	0.722301032320359	0.470109418355591	NA	NA	NA
chr8	119461988	0.401856206933921	0.249671737552254	4.57942962366692	3.2	2.2	1.15114706675792	0.249671737552254	NA	NA	NA
chr8	119461994	0.138187707522744	0.703420951614863	3.71402271327164	4	2.36	0.380706626047449	0.703420951614863	NA	NA	NA
chr8	119462017	0.312907797494003	0.378687721206945	28.4935052115514	3.2	1.81	0.880316786810679	0.378687721206945	NA	NA	NA
chr8	119462053	0.493794834299839	0.146910890370848	10.5151015921893	3.9	2.6	1.45052960247602	0.146910890370848	NA	NA	NA
chr8	119462056	0.408209664751053	0.241552871533008	9.12796913318377	3.6	2.12	1.17111421312786	0.241552871533008	NA	NA	NA
chr8	119462088	0.265729983242731	0.458051784759483	19.7162444549529	3.7	2.5	0.742058677637976	0.458051784759483	NA	NA	NA
chr8	119462103	0.200308301562715	0.578987440509106	16.0503457412669	3.9	2.92	0.554864360855763	0.578987440509106	NA	NA	NA
chr8	119462177	0.0610444162553593	0.866961834184944	15.6412093778939	4	2.49	0.167518828081297	0.866961834184944	NA	NA	NA
chr8	119462187	0.272343412969204	0.446504482121779	15.6357519034241	3.9	2.77	0.761255487050266	0.446504482121779	NA	NA	NA
chr8	119462203	0.221118533584939	0.539267082713804	4.61508130974536	4.1	2.6	0.613921680533683	0.539267082713804	NA	NA	NA
chr8	119462306	0.425271993234209	0.220493945174977	7.50440747555921	4.2	2.35	1.22521574098276	0.220493945174977	NA	NA	NA
chr8	119462339	0.181528076430951	0.615735822866443	16.8618677673857	3.9	2.42	0.501902903397706	0.615735822866443	NA	NA	NA
chr8	119462542	0.234975288602773	0.513443884152207	9.9936676892861	3.8	2.15	0.653484646861085	0.513443884152207	NA	NA	NA
chr8	119462544	0.136503622532782	0.706900313760373	10.9709922745775	4.1	2.77	0.376022305134758	0.706900313760373	NA	NA	NA
chr8	119462639	0.451069809554036	0.190724498931338	8.09413912737209	4.4	2.84	1.30843886115709	0.190724498931338	NA	NA	NA
chr8	119462689	0.248481371459092	0.488782586841649	15.3893027464476	4.5	2.76	0.692246427738647	0.488782586841649	NA	NA	NA
chr8	119462917	0.238468590522521	0.507016301831279	10.4596078719409	4.4	2.01	0.663490749869102	0.507016301831279	NA	NA	NA
chr8	119462955	0.316429347373232	0.373053526446448	28.4584121530982	4.1	2.38	0.890768222298385	0.373053526446448	NA	NA	NA
chr8	119463008	0.392326020208216	0.262130525004437	9.19734247633311	3.7	2	1.12136970732406	0.262130525004437	NA	NA	NA
chr8	119463302	0.451676947936672	0.190053991118295	26.9668079573559	3.7	1.89	1.31041940929193	0.190053991118295	NA	NA	NA
chr8	119463786	0.326468558514436	0.35722137921202	14.2272653426725	4	2.16	0.9206726123228	0.35722137921202	NA	NA	NA
chr8	119464011	0.360558731122532	0.306063312255927	5.59641907390853	3.8	2.57	1.0235173259056	0.306063312255927	NA	NA	NA
chr8	119464310	0.449105888657164	0.192902885495202	9.4926693866714	3.9	2.47	1.30203949273801	0.192902885495202	NA	NA	NA
chr8	119464842	0.0654402827781791	0.857460840457945	30.9169724144822	3.9	2.47	0.179607341847793	0.857460840457945	NA	NA	NA
chr8	119465387	0.152336400260093	0.67439024163454	29.2489826957288	3.9	2.69	0.420130337255106	0.67439024163454	NA	NA	NA
chr8	119465833	0.202638834569319	0.5744853589256	13.2142194879712	4.1	2.23	0.561457993375041	0.5744853589256	NA	NA	NA
chr8	119465844	0.0737189241902614	0.839613364485483	20.5109651740637	3.9	2.28	0.202388056825337	0.839613364485483	NA	NA	NA
chr8	119466318	0.0348161163971455	0.923931996821173	37.8363921759892	2.5	2.22	0.0954819874491464	0.923931996821173	NA	NA	NA
chr8	119467243	0.0350968989540175	0.923320033861873	11.878494745878	4	1.7	0.0962525018910384	0.923320033861873	NA	NA	NA
chr8	119467993	0.673300249806648	0.0328360248738298	10.2539602649795	4.4	1.71	2.13408253976804	0.0328360248738297	NA	NA	NA
chr8	119468658	0.248216554140795	0.489261163195463	25.3353235157218	3.3	2.21	0.691484428148584	0.489261163195462	NA	NA	NA
chr8	119468767	0.355361120817878	0.313598562160099	15.7767208155882	3.4	1.84	1.00769988098654	0.313598562160099	NA	NA	NA
chr8	119468910	0.183164662672262	0.612501160373453	31.0737531173436	3.4	2.91	0.506506453571624	0.612501160373453	NA	NA	NA
chr8	119469291	0.62658100480383	0.0525631057876132	5.83258514424066	4.4	2.59	1.93849298544091	0.0525631057876133	NA	NA	NA
chr8	119469379	0.0405032935842553	0.91154425362346	13.3210598263437	3.1	1.73	0.111090914123996	0.91154425362346	NA	NA	NA
chr8	119469399	0.0213707740153377	0.953272776529207	11.0386270827791	4.3	2.26	0.0585974063986288	0.953272776529207	NA	NA	NA
chr8	119469484	0.0938298693329639	0.796544690312646	17.3961981713329	4	1.94	0.257821474588771	0.796544690312646	NA	NA	NA
chr8	119470436	0.139113406602098	0.701510538343343	33.7700046136173	3.4	1.78	0.383282196501183	0.701510538343343	NA	NA	NA
chr8	119470616	0.535293534635111	0.110820676086568	9.85379443168885	3.8	2.3	1.5945152578548	0.110820676086568	NA	NA	NA
chr8	119471162	0.484453259680912	0.155908152513203	18.6723316908871	3.4	1.9	1.41896866231114	0.155908152513203	NA	NA	NA
chr8	119471366	0.219007815019772	0.543245434867456	22.1185426672147	3.4	1.78	0.607912611239345	0.543245434867456	NA	NA	NA
chr8	119471530	0.401856206933921	0.249671737552254	4.57942962366692	3	1.41	1.15114706675792	0.249671737552254	NA	NA	NA
chr8	119472243	0.291296329887716	0.414161688550359	16.393144455568	3.6	1.71	0.816591894779397	0.414161688550359	NA	NA	NA
chr8	119472345	0.22847728773343	0.525489101267936	34.0483489889932	3.5	1.96	0.634906954205531	0.525489101267936	NA	NA	NA
chr8	119472442	0.484855994632244	0.155513569086688	17.8931424096591	3.2	1.75	1.42032334056174	0.155513569086688	NA	NA	NA
chr8	119472766	0.46948341161481	0.171004384444697	25.4885397241192	4.3	1.89	1.3689836542318	0.171004384444697	NA	NA	NA
chr8	119473141	0.340486647497444	0.335692257987458	11.3673371691489	3.5	2.42	0.962711631390146	0.335692257987458	NA	NA	NA
chr8	119474097	0.227136116962651	0.527989446994874	9.73765635057197	4.1	1.85	0.631078119480092	0.527989446994874	NA	NA	NA
chr8	119474111	0.334382947811757	0.344982835813242	28.3711193834113	3.8	1.69	0.944365635593487	0.344982835813242	NA	NA	NA
chr8	119474134	0.392326020208216	0.262130525004438	27.5947869076901	3.7	1.83	1.12136970732406	0.262130525004437	NA	NA	NA
chr8	119474327	0.385972562391078	0.270622500766499	6.91882695518693	3.9	1.73	1.10163013716315	0.270622500766499	NA	NA	NA
chr8	119474333	0.360558731122531	0.306063312255929	9.32643238666856	3.8	2.15	1.02351732590559	0.306063312255929	NA	NA	NA
chr8	119474693	0.387062293010494	0.26915543406965	7.24876556711535	4.2	2.1	1.10500958918416	0.26915543406965	NA	NA	NA
chr8	119474791	0.387062293010494	0.26915543406965	14.4975311342307	3.9	2.08	1.10500958918416	0.26915543406965	NA	NA	NA
chr8	119475007	0.0574488815253792	0.874744507110888	11.7942521721808	3.4	1.65	0.157634892444614	0.874744507110888	NA	NA	NA
chr8	119475185	0.19717595086832	0.585059160678581	17.1560219087556	4	2.21	0.546009858334757	0.585059160678581	NA	NA	NA
chr8	119475188	0.264461036162239	0.460282551121099	30.3375094894981	4.1	2.18	0.738381668285209	0.460282551121098	NA	NA	NA
chr8	119475348	0.0268417266020403	0.941326008576428	17.6755329951441	3.6	2.07	0.0736033460803391	0.941326008576429	NA	NA	NA
chr8	119475475	0.598843200150735	0.0673535152627204	25.4434604279137	3.1	1.91	1.82930777039013	0.0673535152627203	NA	NA	NA
chr8	119476477	0.401856206933921	0.249671737552254	4.57942962366692	3.9	1.79	1.15114706675792	0.249671737552254	NA	NA	NA
chr8	119476489	0.119805161450655	0.741655542747366	22.3533581752425	3	1.41	0.32966177089363	0.741655542747366	NA	NA	NA
chr8	119477162	0.350341950738909	0.320966412890625	17.4135109134365	2.9	1.2	0.992473884273344	0.320966412890625	NA	NA	NA
chr8	119477174	0.385972562391079	0.270622500766499	11.0701231282991	4.1	1.66	1.10163013716315	0.270622500766499	NA	NA	NA
chr8	119477440	0.0696648247009275	0.848345630889534	20.3247537777208	4.2	1.81	0.191229706177313	0.848345630889534	NA	NA	NA
chr8	119477965	0.250191336413699	0.485697202245917	31.0366330188306	3.4	2.55	0.697168735624151	0.485697202245917	NA	NA	NA
chr8	119478008	0.40185620693392	0.249671737552258	3.43388544066205	3.7	2.41	1.15114706675791	0.249671737552258	NA	NA	NA
chr8	119478228	0.549442195386792	0.0999364544351591	10.3820417368869	3.1	2.51	1.6451617729579	0.0999364544351591	NA	NA	NA
chr8	119478274	0.272175413596861	0.446796166067939	25.6607393336551	3.2	2.49	0.76076713756617	0.446796166067939	NA	NA	NA
chr8	119478363	0.31020599749071	0.383038493215965	18.4221969138366	4	2.4	0.872311449429742	0.383038493215965	NA	NA	NA
chr8	119478630	0.33832162876255	0.338972847562943	5.64618323457647	3.7	2.41	0.956196738210485	0.338972847562943	NA	NA	NA
chr8	119478823	0.401856206933919	0.249671737552255	3.92561783576486	2.6	1.96	1.15114706675791	0.249671737552255	NA	NA	NA
chr8	119478869	0.385972562391077	0.2706225007665	4.61347381371864	3.5	2.22	1.10163013716315	0.2706225007665	NA	NA	NA
chr8	119479123	0.586526407735454	0.0747097678487805	12.6545528071048	3.3	2.26	1.78224205257906	0.0747097678487805	NA	NA	NA
chr8	119479403	0.0109127006055606	0.976131310012252	8.17501861495858	4.3	2.58	0.0299194298422388	0.976131310012252	NA	NA	NA
chr8	119479412	0.165992709316473	0.646731584236815	12.2532886305595	3.8	2.49	0.458307433665962	0.646731584236815	NA	NA	NA
chr8	119479449	0.191149781038728	0.596805931309345	13.7460291036251	3.9	2.42	0.528999306005144	0.596805931309345	NA	NA	NA
chr8	119479464	0.312907797494003	0.378687721206944	7.12337630288785	3.3	1.89	0.880316786810681	0.378687721206944	NA	NA	NA
chr8	119479525	0.22797688423831	0.526421438404674	17.5682068097776	3	2.16	0.633478160239108	0.526421438404674	NA	NA	NA
chr8	119479554	0.49737799331298	0.14354570058061	12.0022390874979	4.3	2.54	1.46271382876408	0.14354570058061	NA	NA	NA
chr8	119479610	0.279528631767288	0.434110766889952	28.4832882796849	3.7	2.21	0.782176646921786	0.434110766889952	NA	NA	NA
chr8	119479625	0.174152885758456	0.630386028147428	29.7684492843573	3.1	2.02	0.481183582421525	0.630386028147429	NA	NA	NA
chr8	119479640	0.252373150179353	0.481772690978961	20.3989213377584	3.5	2.07	0.703454277905984	0.481772690978961	NA	NA	NA
chr8	119479688	0.56385990420775	0.0895687836352639	7.78891749727697	3	2.11	1.69767677452904	0.0895687836352639	NA	NA	NA
chr8	119479705	0.0759664184220588	0.834779131385681	8.19108841648361	4	2.36	0.208576149011187	0.834779131385681	NA	NA	NA
chr8	119479824	0.0493114113532382	0.89239320041593	10.8480090665721	3.3	1.89	0.135276581126656	0.89239320041593	NA	NA	NA
chr8	119479833	0.312907797494003	0.378687721206944	7.12337630288785	3.6	2.01	0.880316786810681	0.378687721206944	NA	NA	NA
chr8	119479866	0.537213545801207	0.109301938737772	6.21763514496791	3.5	2.01	1.60133862380646	0.109301938737772	NA	NA	NA
chr8	119480115	0.401856206933919	0.249671737552255	3.92561783576486	3.4	2.22	1.15114706675791	0.249671737552255	NA	NA	NA
chr8	119480130	0.0560090872105932	0.877863745890171	20.8657153535053	3.4	2.27	0.153677855757872	0.877863745890171	NA	NA	NA
chr8	119480147	0.227136116962651	0.527989446994874	14.60794532039	3.2	1.81	0.631078119480092	0.527989446994874	NA	NA	NA
chr8	119480330	0.339666300395563	0.336933382212126	28.433093045099	3.4	1.78	0.960242101373656	0.336933382212126	NA	NA	NA
chr8	119480392	0.312907797494005	0.378687721206943	5.69870104231028	3.6	2.22	0.880316786810683	0.378687721206943	NA	NA	NA
chr8	119480499	0.401856206933921	0.249671737552253	7.84848856317719	3.3	2.26	1.15114706675792	0.249671737552253	NA	NA	NA
chr8	119480601	0.505299955678237	0.136273991234672	13.8138404658278	3.1	1.79	1.48981079758617	0.136273991234672	NA	NA	NA
chr8	119480854	0.264720272182967	0.459826429414649	16.0980560929031	2.7	2.16	0.73913268816426	0.459826429414649	NA	NA	NA
chr8	119481010	0.535268965796297	0.110840195515895	14.7815673482949	2.4	1.65	1.59442804326601	0.110840195515895	NA	NA	NA
chr8	119481060	0.199291916581349	0.580955002200201	10.9903973133602	3.8	1.93	0.551990295432997	0.580955002200201	NA	NA	NA
chr8	119481077	0.469298168401785	0.171196439905202	12.1209624231848	3.8	1.69	1.36836952012077	0.171196439905202	NA	NA	NA
chr8	119481637	0.225641315027646	0.530781890128748	29.4981484466117	3.2	2.49	0.626812894524724	0.530781890128748	NA	NA	NA
chr8	119481759	0.309279610457343	0.384535870918548	31.8299425918422	4	3.13	0.869569208793473	0.384535870918548	NA	NA	NA
chr8	119482221	0.537213545801207	0.109301938737772	6.21763514496791	3.7	2.67	1.60133862380646	0.109301938737772	NA	NA	NA
chr8	119482780	0.117679558411212	0.746111373513174	12.2079846900615	3.9	2.02	0.323771052409532	0.746111373513174	NA	NA	NA
chr8	119483694	0.40185620693392	0.249671737552258	3.43388544066205	3.5	2.68	1.15114706675791	0.249671737552258	NA	NA	NA
chr8	119483826	0.237761260067572	0.50831504013684	28.2202999983845	3.8	2.53	0.661463616388087	0.50831504013684	NA	NA	NA
chr8	119483971	0.753707891735611	0.0118115202460588	12.0109830927506	3.2	1.87	2.51772589213421	0.0118115202460587	NA	NA	NA
chr8	119484228	0.372992285084486	0.288431348453051	27.9260794063902	3.8	2.49	1.06156909843201	0.288431348453051	NA	NA	NA
chr8	119484230	0.544766505292293	0.103454888770362	25.349195206195	3.9	2.73	1.62833020197951	0.103454888770362	NA	NA	NA
chr8	119485183	0.535136401899575	0.11094555201304	7.66133068268969	2.8	1.48	1.59395751009724	0.11094555201304	NA	NA	NA
chr8	119487205	0.22361590039678	0.534575076285792	14.6201240965908	2.9	2.51	0.621037308034004	0.534575076285792	NA	NA	NA
chr8	119487213	0.0814053178572571	0.823101248787643	17.0210836099223	2.6	1.84	0.223557998510758	0.823101248787643	NA	NA	NA
chr8	119487230	0.191633055355967	0.595860738962829	31.1167731211479	3.3	3.13	0.530362329597628	0.595860738962829	NA	NA	NA
chr8	119488543	0.0706448139553858	0.846233401694853	33.4161194698289	3	1.76	0.193926540714066	0.846233401694853	NA	NA	NA
chr8	119488735	0.183422492577368	0.611992114667279	19.562133087417	2.8	1.87	0.507231900094355	0.611992114667279	NA	NA	NA
chr8	119488870	0.539503889567619	0.107507469539803	13.6351878905769	2.6	1.17	1.60949810268713	0.107507469539803	NA	NA	NA
chr8	119491824	0.148092328689205	0.683059729892374	15.8313011052313	2.4	1.17	0.408291430581797	0.683059729892374	NA	NA	NA
chr8	119492903	0.231707690380245	0.519486593098303	37.6758187737744	2.3	1.7	0.644137009538352	0.519486593098303	NA	NA	NA
chr8	119493002	0.401856206933921	0.249671737552253	10.9884334101186	2.2	1.48	1.15114706675792	0.249671737552253	NA	NA	NA
chr8	119493696	0.109496095504522	0.763328424207218	30.9934398022968	2.4	1.35	0.301112874144429	0.763328424207218	NA	NA	NA
chr8	119494355	0.168445570807962	0.641803593317576	19.8676394906527	1.8	0.919	0.465178556827901	0.641803593317576	NA	NA	NA
chr8	119494474	0.234179433649214	0.514912948319886	29.4237185359209	2.2	1.23	0.651206882194838	0.514912948319886	NA	NA	NA
chr8	119494712	0.513667708109093	0.128843690488887	33.2297792419529	2.7	1.25	1.5186775092058	0.128843690488887	NA	NA	NA
chr8	119494789	0.106866387334296	0.768881288837292	27.4630438227793	3	1.76	0.293838533297772	0.768881288837292	NA	NA	NA
chr8	119497585	0.408209664751054	0.241552871533008	13.6933230320789	2.8	1.4	1.17111421312786	0.241552871533008	NA	NA	NA
chr8	119501566	0.139020555376078	0.701702092502102	18.1545272233034	2.2	0.789	0.383023833635352	0.701702092502102	NA	NA	NA
chr8	119501790	0.0902807316364424	0.804112699747177	38.9640867608467	2.3	1.34	0.248028055485276	0.804112699747177	NA	NA	NA
chr8	119504021	0.258917326484399	0.470084689868539	8.85261502133005	2.7	1.83	0.722341262649754	0.470084689868539	NA	NA	NA
chr8	119504365	0.664450488447915	0.036103108416452	11.414547691633	2.6	1.07	2.09576425821579	0.036103108416452	NA	NA	NA
chr8	119504574	0.303494807158692	0.393950459558428	28.4147332463508	3	1.41	0.852475088852363	0.393950459558428	NA	NA	NA
chr8	119504681	0.00476509336291821	0.98957659494594	9.99988646878175	2.6	0.966	0.0130641725197625	0.98957659494594	NA	NA	NA
chr8	119506098	0.408209664751054	0.241552871533008	13.6933230320789	3.1	2.42	1.17111421312786	0.241552871533008	NA	NA	NA
chr8	119506413	0.457055981920212	0.184173992417597	26.7756273574598	2.8	1.55	1.32801245482694	0.184173992417597	NA	NA	NA
chr8	119507293	0.108119781306588	0.766233439086998	31.7996733367665	2.9	1.97	0.297305295528303	0.766233439086998	NA	NA	NA
chr8	119507465	0.137359348027455	0.705131748216248	37.9699537775341	2.5	1.58	0.378402315658948	0.705131748216248	NA	NA	NA
chr8	119508763	0.401856206933919	0.249671737552255	3.92561783576486	2.6	1.84	1.15114706675791	0.249671737552255	NA	NA	NA
chr8	119509782	0.53749259499496	0.109082305151647	32.1724081919572	1.9	0.876	1.6023315832074	0.109082305151647	NA	NA	NA
chr8	119510496	0.321827454339403	0.364498044238015	31.4017483366255	2.3	1.57	0.906827463671237	0.364498044238015	NA	NA	NA
chr8	119511200	0.33832162876255	0.338972847562942	9.40936436042168	2.7	1.57	0.956196738210488	0.338972847562942	NA	NA	NA
chr8	119511335	0.401856206933921	0.249671737552254	4.57942962366692	2.1	1.6	1.15114706675792	0.249671737552254	NA	NA	NA
chr8	119511345	0.401856206933921	0.249671737552254	5.49421670505929	2.4	1.35	1.15114706675792	0.249671737552254	NA	NA	NA
chr8	119511468	0.258690664337702	0.470487407460976	13.6833378763163	2.3	1.7	0.721686234087793	0.470487407460976	NA	NA	NA
chr8	119512946	0.0502167531316017	0.890427442696619	32.4589961463047	2.3	1.25	0.13776335996921	0.890427442696619	NA	NA	NA
chr8	119513003	0.00181178855092394	0.99603672555446	34.1905858777911	2.2	1.55	0.00496724831919354	0.99603672555446	NA	NA	NA
chr8	119513264	0.0675043316041215	0.853005325181536	34.0893321280605	2.3	0.949	0.185285226206005	0.853005325181535	NA	NA	NA
chr8	119515135	0.273770093648862	0.444030938953853	30.509531263564	1.9	1.29	0.765404122409287	0.444030938953853	NA	NA	NA
chr8	119515549	0.269285457539828	0.451827268906253	14.7112008589781	2.4	1.58	0.752372184946133	0.451827268906253	NA	NA	NA
chr8	119515695	0.177768090427903	0.623189848911376	20.4847856127278	2.4	1.26	0.491334547611333	0.623189848911376	NA	NA	NA
chr8	119523102	0.274517543889327	0.442737525431679	38.5912496830458	2.6	1.84	0.767578692177752	0.442737525431679	NA	NA	NA
chr8	119523268	0.291762697535906	0.413380142171318	36.4304205805425	2.5	1.72	0.817959799952893	0.413380142171318	NA	NA	NA
chr8	119523600	0.446883896974199	0.195384994621898	34.3331645868921	2.9	2.23	1.29481228031871	0.195384994621898	NA	NA	NA
chr8	119523654	0.0527564214408423	0.884915990968838	12.4083663434762	2.7	1.89	0.1447402093281	0.884915990968838	NA	NA	NA
chr8	119523917	0.738555133260028	0.0147003582704894	29.4080210503923	2.8	1.69	2.43967800602804	0.0147003582704894	NA	NA	NA
chr8	119524303	0.348566832284629	0.323593552239416	14.5013414779374	3.1	1.79	0.987100133714525	0.323593552239416	NA	NA	NA
chr8	119524550	0.415899867477531	0.231926786611491	30.0188328660782	3	1.41	1.1954102404909	0.231926786611491	NA	NA	NA
chr8	119524742	0.297620064831288	0.403623860378297	28.4812649666176	2.7	1.77	0.835166692357897	0.403623860378297	NA	NA	NA
chr8	119524871	0.340535180765897	0.33561890437577	11.6008370992654	2.9	2.28	0.962857770691468	0.33561890437577	NA	NA	NA
chr8	119524959	0.392245629155287	0.262237046948229	27.5344231154764	2.8	1.87	1.12111938809269	0.262237046948229	NA	NA	NA
chr8	119526601	0.0657647677359394	0.856760154667109	30.7945693189927	2.5	1.78	0.180499872263334	0.856760154667109	NA	NA	NA
chr8	119526925	0.00714764004434581	0.984365336175022	13.331659437988	2.3	1.49	0.019596399362959	0.984365336175022	NA	NA	NA
chr8	119527007	0.195644688866093	0.588035900306171	21.9504738221061	2.1	1.2	0.54168445503986	0.588035900306171	NA	NA	NA
chr8	119527108	0.305207600533973	0.391151435880614	29.4368448028495	2.3	1.57	0.857531097938145	0.391151435880614	NA	NA	NA
chr8	119528248	0.40185620693392	0.249671737552253	13.7355417626482	1.9	0.738	1.15114706675792	0.249671737552253	NA	NA	NA
chr8	119528321	0.0634295458455755	0.861804764626907	45.7334784889476	2	1.83	0.174077234039972	0.861804764626907	NA	NA	NA
chr8	119529234	0.633255629835337	0.0493584727418958	17.7332550966531	2.2	1.62	1.96548203675043	0.0493584727418959	NA	NA	NA
chr8	119530069	0.14165000087546	0.696283374799661	32.1684885062711	2.4	1.78	0.390342399350038	0.696283374799661	NA	NA	NA
chr8	119530584	0.385972562391078	0.270622500766499	6.91882695518693	2.2	1.03	1.10163013716315	0.270622500766499	NA	NA	NA
chr8	119530595	0.0762414938056488	0.834187798833172	19.94178762922	2.5	1.18	0.209333631941121	0.834187798833172	NA	NA	NA
chr8	119530715	0.100066960619912	0.783282283272706	13.2650827595289	2.4	1.58	0.275044196564718	0.783282283272706	NA	NA	NA
chr8	119530819	0.258903406048337	0.47010941835559	9.65806627571479	2.5	1.35	0.722301032320361	0.47010941835559	NA	NA	NA
chr8	119530881	0.126822389608572	0.726995191783155	17.3582701384735	2.4	1.35	0.349125368919778	0.726995191783155	NA	NA	NA
chr8	119530990	0.0383037592879941	0.916333352445647	30.5393491607833	2.3	1.64	0.105053505335807	0.916333352445647	NA	NA	NA
chr8	119531898	0.0538420193979234	0.882561427266495	31.9690255224892	2.4	1.43	0.147722939356309	0.882561427266495	NA	NA	NA
chr8	119531948	0.429129528337859	0.215883740146918	20.4530596527892	2.4	1.71	1.23754790746788	0.215883740146918	NA	NA	NA
chr8	119532211	0.496627928406809	0.144246205512232	13.0645812699189	2.5	2.07	1.4601596370145	0.144246205512232	NA	NA	NA
chr8	119532397	0.469874486990627	0.170599349441883	17.7920571851764	2.4	1.51	1.37028052665037	0.170599349441883	NA	NA	NA
chr8	119532525	0.217321276551842	0.546432625217156	29.10192026538	2.5	1.84	0.603114343302142	0.546432625217156	NA	NA	NA
chr8	119532776	0.385972562391078	0.2706225007665	5.53506156414954	2.2	1.4	1.10163013716315	0.2706225007665	NA	NA	NA
chr8	119533248	0.33832162876255	0.338972847562942	14.1154580864412	2.1	1.1	0.956196738210488	0.338972847562942	NA	NA	NA
chr8	119534169	0.339846327068693	0.336660814051552	18.9560001728616	2.4	2.07	0.960783942427363	0.336660814051552	NA	NA	NA
chr8	119534197	0.385972562391079	0.270622500766501	3.95480148758485	2.3	1.83	1.10163013716315	0.270622500766501	NA	NA	NA
chr8	119534371	0.0499075351682746	0.891098783985164	41.4813625069761	1.9	0.876	0.136913985659611	0.891098783985164	NA	NA	NA
chr8	119534932	0.360558731122531	0.306063312255929	27.9820953695426	2.1	1.45	1.02351732590559	0.30606331225593	NA	NA	NA
chr8	119538328	0.606995611488517	0.0627549774977246	25.4428559893107	2.3	1.49	1.86092352214167	0.0627549774977245	NA	NA	NA
chr8	119538910	0.0794195622873947	0.8273613647632	39.3247251061906	2.2	1.4	0.218086950416285	0.8273613647632	NA	NA	NA
chr8	119539209	0.509219467615794	0.132761628084183	17.0325635317931	2.3	1.64	1.50330027953426	0.132761628084183	NA	NA	NA
chr8	119539698	0.0736740730664902	0.839709886397903	31.9286146619571	2.2	1.32	0.202264582977234	0.839709886397903	NA	NA	NA
chr8	119539872	0.345861797038859	0.327618335659087	11.0846823218214	2.6	1.71	0.978922375057235	0.327618335659087	NA	NA	NA
chr8	119540639	0.385972562391078	0.270622500766498	4.61347381371864	2.3	1.64	1.10163013716315	0.270622500766498	NA	NA	NA
chr8	119540985	0.293857765791326	0.409877803333545	31.0614210853148	2.1	1.37	0.824108689266901	0.409877803333544	NA	NA	NA
chr8	119541082	0.536082582525421	0.110194941639419	33.3332880806297	2.4	1.9	1.59731754584712	0.110194941639419	NA	NA	NA
chr8	119542428	0.227136116962651	0.527989446994874	9.73765635057197	2.6	1.26	0.631078119480092	0.527989446994874	NA	NA	NA
chr8	119542493	0.408209664751054	0.241552871533008	13.6933230320789	2.4	1.17	1.17111421312786	0.241552871533008	NA	NA	NA
chr8	119542501	0.0405032935842551	0.91154425362346	19.9835880983254	2.1	0.994	0.111090914123995	0.91154425362346	NA	NA	NA
chr8	119542710	0.718655132996024	0.0191983272367706	12.7478410291462	2.3	1.49	2.34165743190975	0.0191983272367706	NA	NA	NA
chr8	119542762	0.180902327429333	0.6169741762186	15.0234415935036	2.2	1.48	0.500143304155483	0.6169741762186	NA	NA	NA
chr8	119543379	0.335241310927368	0.343668481477167	28.1420136861457	1.8	1.48	0.946941711727677	0.343668481477168	NA	NA	NA
chr8	119544093	0.392326020208216	0.262130525004437	13.797393453845	1.4	0.699	1.12136970732406	0.262130525004437	NA	NA	NA
chr8	119544137	0.306682585271136	0.388748779433498	28.6533309390303	1.7	1.06	0.86188867892301	0.388748779433498	NA	NA	NA
chr8	119544183	0.422398533820465	0.223964286966631	36.0746710885088	2	1.41	1.21605417085682	0.223964286966631	NA	NA	NA
chr8	119544194	0.312907797494003	0.378687721206945	28.4935052115514	1.7	1.06	0.880316786810679	0.378687721206945	NA	NA	NA
chr8	119544228	0.110730763424715	0.760724645360127	38.4916620457869	1.9	1.2	0.304529337460975	0.760724645360127	NA	NA	NA
chr8	119544244	0.385972562391078	0.270622500766499	9.22418009665521	1.8	1.03	1.10163013716315	0.270622500766499	NA	NA	NA
chr8	119544272	0.385972562391078	0.270622500766499	6.91882695518693	1.8	1.03	1.10163013716315	0.270622500766499	NA	NA	NA
chr8	119544638	0.353228701143672	0.316717903273671	27.6893667061383	2.2	1.62	1.00122528844898	0.316717903273671	NA	NA	NA
chr8	119544663	0.697841342086156	0.0248383142338977	28.3500253332289	1.8	0.919	2.2439081101107	0.0248383142338977	NA	NA	NA
chr8	119544866	0.385972562391078	0.2706225007665	5.53506156414954	2.2	1.32	1.10163013716315	0.2706225007665	NA	NA	NA
chr8	119547306	0.690971163110611	0.0269248657364819	28.511380919078	1.9	1.91	2.21260535193631	0.026924865736482	NA	NA	NA
chr8	119553191	0.227136116962651	0.527989446994874	14.60794532039	1.3	0.483	0.631078119480092	0.527989446994874	NA	NA	NA
chr8	119553208	0.360558731122531	0.306063312255929	13.9910476847713	1.4	0.516	1.02351732590559	0.306063312255929	NA	NA	NA
chr8	119553425	0.12063434337874	0.739919221345029	30.3271780180493	1.6	1.07	0.331960320369561	0.739919221345029	NA	NA	NA
chr8	119554033	0.497132581390363	0.143774668070953	34.2520520913143	1.9	1.1	1.46187791457969	0.143774668070953	NA	NA	NA
chr8	119671257	0.408209664751054	0.241552871533008	13.6933230320789	1.5	0.707	1.17111421312786	0.241552871533008	ENPP2	NA	NA
chr8	119672878	0.408209664751058	0.241552871533008	27.3866460641577	1.2	0.632	1.17111421312786	0.241552871533008	ENPP2	NA	NA
chr8	119672943	0.33832162876255	0.338972847562941	28.2309161728823	1.3	0.483	0.956196738210488	0.338972847562941	ENPP2	NA	NA
chr8	119672957	0.40185620693392	0.249671737552253	13.7355417626482	1.4	0.516	1.15114706675792	0.249671737552253	ENPP2	NA	NA
chr8	119672972	0.40185620693392	0.249671737552253	13.7355417626482	1.2	0.422	1.15114706675792	0.249671737552253	ENPP2	NA	NA
chr8	119674693	0.664407270891034	0.0361195808489404	29.1857592335778	1.6	0.699	2.09557869436324	0.0361195808489403	NA	NA	NA
chr8	119694963	0.411592636493233	0.237291136514311	35.9528583612062	1.9	1.29	1.18178470920406	0.237291136514311	NA	NA	NA
chr8	119695112	0.37006808704357	0.292527951054256	30.9830636474802	2.2	1.4	1.05259216186966	0.292527951054255	NA	NA	NA
chr8	119720833	0.227136116962651	0.527989446994873	29.21589064078	1.9	1.45	0.631078119480094	0.527989446994874	NA	NA	NA
chr8	119720842	0.177816487373238	0.623093706110717	30.0634268325283	1.9	1.29	0.491470508079536	0.623093706110717	NA	NA	NA
chr8	119781930	0.392326020208216	0.262130525004437	13.797393453845	1.6	0.699	1.12136970732406	0.262130525004437	TAF2	NA	NA
chr8	119790298	0.555697441802988	0.0953494794963573	14.1981894512746	1.8	0.789	1.6678299959288	0.0953494794963574	TAF2	NA	NA
chr8	119790320	0.40185620693392	0.249671737552253	13.7355417626482	1.5	0.527	1.15114706675792	0.249671737552253	TAF2	NA	NA
chr8	119790388	0.40185620693392	0.249671737552253	6.86777088132411	2	0.943	1.15114706675792	0.249671737552253	TAF2	NA	NA
chr8	119795038	0.360558731122531	0.306063312255929	9.32643238666856	1.7	0.949	1.02351732590559	0.306063312255929	TAF2	NA	NA
chr8	119795259	0.227136116962651	0.527989446994873	29.21589064078	1.9	1.29	0.631078119480094	0.527989446994874	TAF2	NA	NA
chr8	119871601	0.33832162876255	0.338972847562943	7.05772904322059	1.8	1.23	0.956196738210486	0.338972847562943	DEPTOR-AS1	NA	NA
chr8	119884433	0.138187707522734	0.703420951614872	29.7121817061732	1.4	0.966	0.380706626047437	0.703420951614873	DEPTOR	NA	NA
chr8	119931529	0.57086591261018	0.0847901281039834	37.6249309716505	1.3	0.483	1.72354437289339	0.0847901281039833	DEPTOR	NA	NA
chr8	119962559	0.0882713847836047	0.808403879240673	42.0321758598187	1.5	0.85	0.242485644222004	0.808403879240673	DEPTOR	NA	NA
chr8	119962988	0.127245270370623	0.726114205654519	31.7552203597284	1.3	0.675	0.350299146602896	0.726114205654519	DEPTOR	NA	NA
chr8	119976368	0.0813277535019896	0.823267573128442	8.51132540817827	2.2	1.69	0.223344272194257	0.823267573128442	DEPTOR	NA	NA
chr8	119986288	0.27452935049229	0.442717108679781	29.3765053369733	1.8	0.919	0.767613047219978	0.442717108679781	DEPTOR	NA	NA
chr8	119986432	0.321700778173471	0.364697684041282	37.3772158147469	1.7	0.823	0.906450064650866	0.364697684041282	DEPTOR	NA	NA
chr8	119986534	0.33832162876255	0.338972847562942	14.1154580864412	1.9	0.738	0.956196738210488	0.338972847562942	DEPTOR	NA	NA
chr8	119987551	0.543220643365221	0.104635123437092	33.5835991548702	1.6	0.699	1.6227861688086	0.104635123437093	DEPTOR	NA	NA
chr8	119987878	0.03250703998048	0.928965943995691	40.2899844883505	1.6	0.699	0.0891459197008014	0.928965943995691	DEPTOR	NA	NA
chr8	119987892	0.289491843945946	0.417192229041088	37.785358710987	1.6	0.843	0.811302057055802	0.417192229041088	DEPTOR	NA	NA
chr8	119988081	0.227136116962651	0.527989446994874	14.60794532039	2	0.943	0.631078119480092	0.527989446994874	DEPTOR	NA	NA
chr8	119989290	0.468324093314504	0.172208451008724	26.8418813545427	1.8	1.03	1.36514191274329	0.172208451008725	DEPTOR	NA	NA
chr8	119989295	0.223998949424371	0.533856868488041	31.2020845845786	1.6	0.699	0.622129272063184	0.533856868488041	DEPTOR	NA	NA
chr8	119989343	0.392326020208216	0.262130525004437	9.19734247633311	1.8	0.919	1.12136970732406	0.262130525004437	DEPTOR	NA	NA
chr8	119989421	0.195368827876966	0.588572761052047	24.5182460258424	1.8	0.632	0.540905440100837	0.588572761052047	DEPTOR	NA	NA
chr8	119989994	0.401856206933921	0.249671737552253	9.1561121389813	1.7	0.823	1.15114706675792	0.249671737552253	DEPTOR	NA	NA
chr8	119990181	0.33832162876255	0.338972847562942	14.1154580864412	1.6	0.843	0.956196738210488	0.338972847562942	DEPTOR	NA	NA
chr8	119990219	0.401856206933921	0.249671737552253	9.1561121389813	1.9	0.876	1.15114706675792	0.249671737552253	DEPTOR	NA	NA
chr8	119990258	0.40185620693392	0.249671737552253	13.7355417626482	1.7	0.675	1.15114706675792	0.249671737552253	DEPTOR	NA	NA
chr8	119990282	0.180944106236275	0.616891469093319	30.0460044914681	1.7	0.949	0.500260775937301	0.616891469093319	DEPTOR	NA	NA
chr8	119990302	0.360558731122531	0.306063312255929	13.9910476847713	2.2	1.03	1.02351732590559	0.306063312255929	DEPTOR	NA	NA
chr8	119991460	0.401856206933921	0.249671737552253	27.4710835252964	2	1.25	1.15114706675792	0.249671737552253	DEPTOR	NA	NA
chr8	119991475	0.385972562391078	0.270622500766498	27.6753078207477	1.6	0.843	1.10163013716315	0.270622500766498	DEPTOR	NA	NA
chr8	119991506	0.138187707522734	0.703420951614872	29.7121817061732	2.2	0.919	0.380706626047437	0.703420951614873	DEPTOR	NA	NA
chr8	119991609	0.360558731122531	0.306063312255929	13.9910476847713	1.9	1.29	1.02351732590559	0.306063312255929	DEPTOR	NA	NA
chr8	119992438	0.29594781363093	0.406397937854652	30.5813037763394	2.1	0.876	0.830249138866875	0.406397937854652	DEPTOR	NA	NA
chr8	119992532	0.33832162876255	0.338972847562942	14.1154580864412	2	1.05	0.956196738210488	0.338972847562942	DEPTOR	NA	NA
chr8	119992766	0.207605123951546	0.564936042893251	34.3540728840276	1.8	1.03	0.575525362367254	0.564936042893251	DEPTOR	NA	NA
chr8	119992803	0.385972562391078	0.270622500766498	13.8376539103739	1.9	1.29	1.10163013716315	0.270622500766498	DEPTOR	NA	NA
chr8	119992908	0.385972562391078	0.270622500766498	13.8376539103739	1.9	1.29	1.10163013716315	0.270622500766498	DEPTOR	NA	NA
chr8	119993388	0.489751704019252	0.150765207247611	26.6356324503997	1.6	0.966	1.43683385837193	0.150765207247611	DEPTOR	NA	NA
chr8	119994773	0.449860605517813	0.192064037377013	35.3497930084414	1.8	1.32	1.30449742363632	0.192064037377013	DEPTOR	NA	NA
chr8	119995314	0.392326020208216	0.262130525004437	9.19734247633311	1.8	1.03	1.12136970732406	0.262130525004437	DEPTOR	NA	NA
chr8	119996136	0.19300136344381	0.593187549733932	33.7135257270004	1.7	0.949	0.534222578459098	0.593187549733932	DEPTOR	NA	NA
chr8	119997303	0.33832162876255	0.338972847562941	28.2309161728823	1.4	0.516	0.956196738210488	0.338972847562941	DEPTOR	NA	NA
chr8	119997337	0.360558731122531	0.306063312255929	13.9910476847713	1.5	0.527	1.02351732590559	0.306063312255929	DEPTOR	NA	NA
chr8	119998191	0.249305375449142	0.487294740152553	39.4123363798536	2	1.05	0.694617981854226	0.487294740152553	DEPTOR	NA	NA
chr8	119998722	0.0594891778350455	0.870326980701367	39.3794678728972	2.1	1.73	0.163243165697217	0.870326980701367	DEPTOR	NA	NA
chr8	119998991	0.360558731122531	0.306063312255929	13.9910476847713	1.7	1.57	1.02351732590559	0.306063312255929	DEPTOR	NA	NA
chr8	119998999	0.360558731122531	0.306063312255929	13.9910476847713	1.8	1.87	1.02351732590559	0.306063312255929	DEPTOR	NA	NA
chr8	119999029	0.543220643365221	0.104635123437092	33.5835991548702	1.7	1.57	1.6227861688086	0.104635123437093	DEPTOR	NA	NA
chr8	119999162	0.360558731122531	0.306063312255929	27.9820953695426	1.5	1.27	1.02351732590559	0.30606331225593	DEPTOR	NA	NA
chr8	119999183	0.258903406048338	0.470109418355591	4.83048199268424	1.8	1.55	0.722301032320358	0.470109418355591	DEPTOR	NA	NA
chr8	119999556	0.00476509336283221	0.989576594945941	39.999545875127	1.8	1.03	0.0130641725197614	0.989576594945941	DEPTOR	NA	NA
chr8	119999578	0.30746015727068	0.387485055954723	31.5597065395133	1.6	0.966	0.864187212079662	0.387485055954722	DEPTOR	NA	NA
chr8	120000752	0.392326020208217	0.262130525004436	4.60005097751194	2.1	1.6	1.12136970732406	0.262130525004436	DEPTOR	NA	NA
chr8	120000875	0.0766504941967262	0.833308704674987	47.2315131104563	1.8	1.48	0.210459952826813	0.833308704674987	DEPTOR	NA	NA
chr8	120000914	0.408209664751058	0.241552871533008	27.3866460641577	1.9	1.37	1.17111421312786	0.241552871533008	DEPTOR	NA	NA
chr8	120001025	0.0567900600073687	0.876171618950302	23.5917187973833	1.9	1.29	0.155824169344987	0.876171618950302	DEPTOR	NA	NA
chr8	120001063	0.26043581546187	0.467390667784551	28.9002971382327	2.1	1.37	0.726731149122525	0.467390667784551	DEPTOR	NA	NA
chr8	120001354	0.612231814426929	0.0599130064241961	31.2475809893033	2.1	1.2	1.88143325706728	0.0599130064241962	DEPTOR	NA	NA
chr8	120001379	0.40185620693392	0.249671737552253	6.86777088132411	2.3	1.25	1.15114706675792	0.249671737552253	DEPTOR	NA	NA
chr8	120001808	0.250613329371852	0.484937073327568	29.5753433380378	1.6	1.07	0.698384010257411	0.484937073327568	DEPTOR	NA	NA
chr8	120004696	0.149766672539685	0.679635450572882	43.0973652699691	1.3	0.483	0.412960641132546	0.679635450572882	DEPTOR	NA	NA
chr8	120006315	0.233028019367057	0.517041414371853	23.4318418359966	1.7	0.823	0.647912702663262	0.517041414371853	DEPTOR	NA	NA
chr8	120007593	0.617973694249371	0.0568955201496515	26.8861845323752	1.8	0.789	1.90411260704947	0.0568955201496515	DEPTOR	NA	NA
chr8	120007752	0.0946379222784895	0.794823747279136	30.4131694034764	1.8	0.919	0.260051890476187	0.794823747279136	DEPTOR	NA	NA
chr8	120078599	0.133208677564662	0.713721855435081	31.7302983664984	1.3	0.483	0.36686213706636	0.713721855435081	COL14A1	NA	NA
chr8	120091207	0.138187707522735	0.703420951614872	14.8560908530866	1.5	0.707	0.380706626047438	0.703420951614872	COL14A1	NA	NA
chr8	120091251	0.0116126694472564	0.974600710966979	17.0766118069137	1.4	0.699	0.0318386663512816	0.974600710966979	COL14A1	NA	NA
chr8	120091308	0.138187707522735	0.703420951614872	14.8560908530866	1.2	0.422	0.380706626047438	0.703420951614872	COL14A1	NA	NA
chr8	120102557	0.408209664751058	0.241552871533008	27.3866460641577	1.5	0.707	1.17111421312786	0.241552871533008	COL14A1	NA	NA
chr8	120102753	0.174355941713504	0.629981089549259	19.84691417502	2.2	0.789	0.481753466391803	0.629981089549259	COL14A1	NA	NA
chr8	120102770	0.123892427434177	0.73310703883546	19.8459130948865	2.1	0.876	0.340995407794289	0.73310703883546	COL14A1	NA	NA
chr8	120106562	0.577766170278461	0.080246963643792	20.1888894177574	2	1.05	1.74925492541972	0.0802469636437919	COL14A1	NA	NA
chr8	120107031	0.657718883225167	0.0387305556358924	15.6801885332112	1.5	0.707	2.06703818882138	0.0387305556358923	COL14A1	NA	NA
chr8	120107716	0.322423016123114	0.363560177692061	29.4915225459695	1.9	1.37	0.90860213784199	0.363560177692061	COL14A1	NA	NA
chr8	120107772	0.227136116962651	0.527989446994874	9.73765635057197	2.1	1.29	0.631078119480092	0.527989446994874	COL14A1	NA	NA
chr8	120108621	0.360558731122531	0.306063312255929	13.9910476847713	1.9	0.994	1.02351732590559	0.306063312255929	COL14A1	NA	NA
chr8	120115977	0.350661349247576	0.320494892526481	30.5859425224461	1.8	0.789	0.99344140426327	0.320494892526481	COL14A1	NA	NA
chr8	120116038	0.385972562391078	0.270622500766498	13.8376539103739	1.6	0.699	1.10163013716315	0.270622500766498	COL14A1	NA	NA
chr8	120116137	0.351081307687739	0.319875467576445	15.9906779249942	1.9	0.738	0.994713827032099	0.319875467576445	COL14A1	NA	NA
chr8	120116171	0.204475160405437	0.57094732836593	20.3765269913573	1.7	0.675	0.56665687092836	0.57094732836593	COL14A1	NA	NA
chr8	120122389	0.408209664751058	0.241552871533008	27.3866460641577	1.7	0.823	1.17111421312786	0.241552871533008	COL14A1	NA	NA
chr8	120147678	0.433623496019607	0.210583276986144	40.549236663493	1.4	0.516	1.25196319085172	0.210583276986144	COL14A1	NA	NA
chr8	120156468	0.863375913778002	0.00128839092760359	21.3407198305906	1.9	0.994	3.21855314566384	0.00128839092760358	COL14A1	NA	NA
chr8	120163869	0.401856206933921	0.249671737552253	9.1561121389813	2	1.25	1.15114706675792	0.249671737552253	COL14A1	NA	NA
chr8	120168640	0.479058212450619	0.161252288930232	34.267241497982	2.1	1.29	1.40087221463808	0.161252288930232	COL14A1	NA	NA
chr8	120177603	0.16045819053058	0.657896153186524	16.8564805858113	2.6	1.71	0.442819699612009	0.657896153186525	COL14A1	NA	NA
chr8	120177635	0.33832162876255	0.338972847562944	4.70609372601949	2.6	1.84	0.956196738210484	0.338972847562943	COL14A1	NA	NA
chr8	120183783	0.258903406048335	0.470109418355596	3.62213706709976	2.6	2.22	0.72230103232035	0.470109418355596	COL14A1	NA	NA
chr8	120183787	0.258903406048335	0.470109418355593	4.14082709510844	2.4	1.9	0.722301032320355	0.470109418355593	COL14A1	NA	NA
chr8	120186052	0.626429183578583	0.0526375619918019	15.426386369808	2.7	1.95	1.93788247936727	0.0526375619918018	COL14A1	NA	NA
chr8	120186064	0.450097742891917	0.191800907136081	12.4571745037464	2.7	2	1.30527005438129	0.191800907136081	COL14A1	NA	NA
chr8	120187348	0.0989511344874053	0.785651358994576	15.8339593887868	2.6	1.84	0.271961842665514	0.785651358994576	COL14A1	NA	NA
chr8	120188113	0.134682134315639	0.710669061578422	33.1683851951418	2.7	1.77	0.370957668169665	0.710669061578422	COL14A1	NA	NA
chr8	120188254	0.54221393349983	0.105408277205974	29.8285367461106	2.7	1.77	1.61918122127889	0.105408277205974	COL14A1	NA	NA
chr8	120188270	0.374781855388742	0.285939579265442	28.7853291223151	2.5	1.78	1.06707143578883	0.285939579265442	COL14A1	NA	NA
chr8	120190652	0.604344228412338	0.0642271905544518	14.2647409432223	3.4	2.17	1.85059950802359	0.0642271905544518	COL14A1	NA	NA
chr8	120190880	0.643387543527478	0.0447470207077392	14.7052764969284	3	1.49	2.00702481581169	0.0447470207077392	COL14A1	NA	NA
chr8	120191946	0.475346632539766	0.164991913098262	34.2758899767283	3.2	2.94	1.38847677182847	0.164991913098262	COL14A1	NA	NA
chr8	120195196	0.00657036321743056	0.98562795090927	31.4457483687348	2.9	2.02	0.0180136664758378	0.98562795090927	COL14A1	NA	NA
chr8	120195206	0.548449946888592	0.100676678031845	14.9967658995613	2.7	2.06	1.64158191553711	0.100676678031845	COL14A1	NA	NA
chr8	120195392	0.205564729671183	0.568851989833867	36.9300699433074	2.6	1.71	0.569743045583982	0.568851989833867	COL14A1	NA	NA
chr8	120195475	0.40185620693392	0.249671737552253	6.86777088132411	2.6	1.9	1.15114706675792	0.249671737552253	COL14A1	NA	NA
chr8	120195488	0.491088296998293	0.149484321370866	6.0767241701388	2.6	2.07	1.44135533668335	0.149484321370866	COL14A1	NA	NA
chr8	120195492	0.385972562391077	0.2706225007665	4.61347381371864	2.8	2.1	1.10163013716315	0.2706225007665	COL14A1	NA	NA
chr8	120195520	0.0736864882351131	0.839683168127366	31.9284295617467	3	2.11	0.202298761515511	0.839683168127366	COL14A1	NA	NA
chr8	120195673	0.509998426833019	0.132070300612282	20.132721860179	3.2	2.04	1.50598781925351	0.132070300612282	COL14A1	NA	NA
chr8	120196442	0.571936112882469	0.0840749276197203	9.08451984960129	2.7	1.77	1.72751659395324	0.0840749276197204	COL14A1	NA	NA
chr8	120196679	0.513048373779728	0.12938485207466	14.5890289396601	2.3	1.64	1.51653213083668	0.12938485207466	COL14A1	NA	NA
chr8	120196766	0.388369976034484	0.267400701880914	10.2053344450825	3.1	1.91	1.10906833932156	0.267400701880914	COL14A1	NA	NA
chr8	120196843	0.16516031738855	0.648406749950141	31.3544451702157	3.3	2.5	0.455976676788982	0.648406749950142	COL14A1	NA	NA
chr8	120196886	0.385972562391078	0.270622500766499	6.91882695518693	3.2	1.99	1.10163013716315	0.270622500766499	COL14A1	NA	NA
chr8	120196918	0.287625975658133	0.420336778658817	11.8168930961143	3.6	2.32	0.805837107766744	0.420336778658817	COL14A1	NA	NA
chr8	120196940	0.0855487404035764	0.814225711568628	29.5754443616135	3.1	2.18	0.234978125093424	0.814225711568628	COL14A1	NA	NA
chr8	120197579	0.33832162876255	0.338972847562943	7.05772904322059	2.6	1.65	0.956196738210486	0.338972847562943	COL14A1	NA	NA
chr8	120197625	0.451069809554036	0.190724498931338	8.09413912737209	2.5	1.58	1.30843886115709	0.190724498931338	COL14A1	NA	NA
chr8	120197729	0.385972562391079	0.270622500766501	3.95480148758485	2.5	2.17	1.10163013716315	0.270622500766501	COL14A1	NA	NA
chr8	120197788	0.343677564726366	0.330887014868942	29.8646167244572	2.7	1.83	0.972328771234795	0.330887014868942	COL14A1	NA	NA
chr8	120198223	0.643653916039529	0.044629837362685	7.01424332731808	2.8	1.62	2.00812662750561	0.044629837362685	COL14A1	NA	NA
chr8	120198432	0.701799174187563	0.0236881283489055	16.6748220313517	2.9	1.6	2.2621501448054	0.0236881283489054	COL14A1	NA	NA
chr8	120198958	0.69471245574687	0.0257742957461652	21.7855357914069	2.8	1.93	2.22959569755849	0.0257742957461653	COL14A1	NA	NA
chr8	120199034	0.258903406048338	0.470109418355591	4.83048199268424	2.9	1.73	0.722301032320358	0.470109418355591	COL14A1	NA	NA
chr8	120199061	0.258903406048337	0.470109418355589	17.3862579220788	2.6	1.58	0.722301032320362	0.470109418355589	COL14A1	NA	NA
chr8	120199536	0.471997889050711	0.168410146353012	25.8362851341556	3	1.89	1.37733031626437	0.168410146353012	COL14A1	NA	NA
chr8	120199951	0.717460546733123	0.0194953296857456	10.8376607872052	3.3	2.11	2.33592156734042	0.0194953296857456	COL14A1	NA	NA
chr8	120200154	0.0544600344866228	0.881221377283692	30.5785264678059	3.6	2.17	0.14942108219352	0.881221377283692	COL14A1	NA	NA
chr8	120200246	0.78078759059268	0.0076802919385521	13.3210401179157	2.8	1.93	2.66581072824057	0.00768029193855213	COL14A1	NA	NA
chr8	120200573	0.0386795570547333	0.915514943349482	30.5207804799283	2.6	1.71	0.106084960801343	0.915514943349482	COL14A1	NA	NA
chr8	120201839	0.805941985388459	0.00487322097184035	17.3181184853119	3.2	2.15	2.8152967636381	0.00487322097184029	COL14A1	NA	NA
chr8	120202483	0.419059728657895	0.228035444005688	21.4138736567799	2.6	1.51	1.20543492936981	0.228035444005688	COL14A1	NA	NA
chr8	120203213	0.260943734962457	0.466491071285106	30.5377128606219	3.5	1.58	0.728200154535712	0.466491071285106	COL14A1	NA	NA
chr8	120203719	0.392326020208216	0.262130525004437	13.797393453845	2.4	1.07	1.12136970732406	0.262130525004437	COL14A1	NA	NA
chr8	120203721	0.56466356349806	0.0890120781664336	16.5064237199664	3.2	1.87	1.70063217649738	0.0890120781664336	COL14A1	NA	NA
chr8	120203785	0.385972562391077	0.2706225007665	4.61347381371864	2.9	1.66	1.10163013716315	0.2706225007665	COL14A1	NA	NA
chr8	120203791	0.0660650251334134	0.856111865594364	28.5719896394933	3.4	1.84	0.181325788039968	0.856111865594364	COL14A1	NA	NA
chr8	120204001	0.344927938322355	0.329013793457715	13.6370325489202	2.9	1.45	0.976102256111393	0.329013793457715	COL14A1	NA	NA
chr8	120204404	0.810818359274496	0.00442932178226909	7.19530304301937	3	1.56	2.84584882116061	0.00442932178226907	COL14A1	NA	NA
chr8	120204485	0.149450581868864	0.680281500838716	31.1789518045133	3.1	1.52	0.412079026533643	0.680281500838716	COL14A1	NA	NA
chr8	120204771	0.0467096260500891	0.898045330677497	37.1827910601152	2.5	1.27	0.128130966020141	0.898045330677497	COL14A1	NA	NA
chr8	120205159	0.202330577631092	0.57508008456017	31.3380918079214	2.5	1.27	0.560585579204337	0.57508008456017	COL14A1	NA	NA
chr8	120206013	0.156509542289119	0.665899142948613	16.7093329971079	2.9	1.66	0.431782990786019	0.665899142948613	COL14A1	NA	NA
chr8	120206119	0.226221151613918	0.529697986654367	27.2841752693067	3	1.33	0.628467109003433	0.529697986654367	COL14A1	NA	NA
chr8	120206413	0.543962558796142	0.104067630282691	5.2149209404427	3.1	1.97	1.62544567520849	0.104067630282691	COL14A1	NA	NA
chr8	120206419	0.146435042599075	0.686454257027625	8.44755905785878	3.1	1.52	0.40367155834237	0.686454257027625	COL14A1	NA	NA
chr8	120206443	0.520204513080889	0.123217271316853	9.11378090857662	2.2	1.62	1.54140901509576	0.123217271316853	COL14A1	NA	NA
chr8	120206537	0.385972562391077	0.2706225007665	4.61347381371864	2.9	1.79	1.10163013716315	0.2706225007665	COL14A1	NA	NA
chr8	120206595	0.385972562391078	0.270622500766499	9.22418009665521	2.9	1.79	1.10163013716315	0.270622500766499	COL14A1	NA	NA
chr8	120206600	0.472926687001567	0.167457871305875	13.725744638501	2.9	1.52	1.38041835705607	0.167457871305875	COL14A1	NA	NA
chr8	120206967	0.33832162876255	0.338972847562947	3.52886452161029	3.1	2.02	0.956196738210477	0.338972847562947	COL14A1	NA	NA
chr8	120206973	0.0964855799845264	0.790891719612161	29.6780356807259	2.9	2.18	0.265152844584911	0.790891719612161	COL14A1	NA	NA
chr8	120207091	0.301613230694065	0.397036407809784	22.5656230816682	3.1	1.6	0.846925931029587	0.397036407809784	COL14A1	NA	NA
chr8	120207191	0.127101220960653	0.726414270908333	34.8343998809896	2.1	0.876	0.349899301969305	0.726414270908333	COL14A1	NA	NA
chr8	120207485	0.214767658189963	0.551272410713257	21.3155397526862	3.1	1.66	0.595854531140427	0.551272410713257	COL14A1	NA	NA
chr8	120207527	0.112070180532813	0.757902407058739	20.2158252057309	2.6	1.58	0.308236465289741	0.757902407058739	COL14A1	NA	NA
chr8	120207572	0.0916005554347311	0.801296626663767	31.6363567931391	2.9	1.6	0.251669379851534	0.801296626663767	COL14A1	NA	NA
chr8	120207694	0.554909753699441	0.0959195634301519	9.82799425773557	3.4	1.78	1.66496587889652	0.095919563430152	COL14A1	NA	NA
chr8	120207861	0.439651026013345	0.203593023952041	23.6901077097329	2.9	1.2	1.27138132251949	0.203593023952041	COL14A1	NA	NA
chr8	120208184	0.263667169352109	0.461680601792526	14.9748318634036	3	1.41	0.736082319724118	0.461680601792526	COL14A1	NA	NA
chr8	120208343	0.0386866835198734	0.915499424084377	12.1656407214403	3.3	2.11	0.106104521092735	0.915499424084377	COL14A1	NA	NA
chr8	120208361	0.541211962704339	0.106181360962218	15.8068317287887	3.7	2.06	1.61559751768141	0.106181360962218	COL14A1	NA	NA
chr8	120208498	0.0540370832374785	0.882138438733756	10.1629976118149	2.9	1.97	0.148258914127273	0.882138438733756	COL14A1	NA	NA
chr8	120208540	0.0302123605823676	0.9339707538487	17.0699673915538	3.5	1.96	0.0828500725079652	0.9339707538487	COL14A1	NA	NA
chr8	120208722	0.392326020208216	0.262130525004437	13.797393453845	2.8	1.23	1.12136970732406	0.262130525004437	COL14A1	NA	NA
chr8	120208871	0.249332094090213	0.487246528844202	11.4193283908778	3.2	1.99	0.69469489361053	0.487246528844202	COL14A1	NA	NA
chr8	120209039	0.401856206933921	0.249671737552253	9.1561121389813	3.3	1.64	1.15114706675792	0.249671737552253	COL14A1	NA	NA
chr8	120209197	0.0569926327100988	0.875732779972089	29.7846823424803	2.6	1.26	0.15638091467637	0.875732779972089	COL14A1	NA	NA
chr8	120209240	0.44175515043275	0.201184947991666	11.8020221121566	3.7	2.71	1.27818288884903	0.201184947991666	COL14A1	NA	NA
chr8	120209417	0.419750223166471	0.227190073327843	28.2798199950966	3.2	2.1	1.20762880738306	0.227190073327843	COL14A1	NA	NA
chr8	120209765	0.035548486182993	0.922335879825493	11.067656091076	3.3	2.45	0.0974917572318624	0.922335879825493	COL14A1	NA	NA
chr8	120209793	0.375039662254888	0.28558157175156	14.4408805752475	3.1	1.66	1.06786464684344	0.28558157175156	COL14A1	NA	NA
chr8	120209812	0.408209664751054	0.241552871533008	13.6933230320789	3.3	1.95	1.17111421312786	0.241552871533008	COL14A1	NA	NA
chr8	120210084	0.361645966461485	0.304499308514867	18.1761445366529	3.4	1.65	1.02683257314197	0.304499308514867	COL14A1	NA	NA
chr8	120210119	0.267443282307748	0.455047561765501	28.7824774380232	3.3	2.06	0.747026505077267	0.455047561765501	COL14A1	NA	NA
chr8	120211066	0.227136116962652	0.527989446994875	7.303972660195	3.5	1.58	0.631078119480092	0.527989446994875	COL14A1	NA	NA
chr8	120211084	0.243787786273498	0.497294500088129	23.7049204087392	3.3	2.16	0.678752807783377	0.497294500088129	COL14A1	NA	NA
chr8	120211951	0.709654210015063	0.0215148427427071	7.58823725618249	3.7	1.42	2.29882563118306	0.021514842742707	COL14A1	NA	NA
chr8	120212345	0.3378077475251	0.339753915455645	9.73127619222317	4.3	1.89	0.954651596190406	0.339753915455645	COL14A1	NA	NA
chr8	120212560	0.54695836523082	0.101795927714757	21.3803797344131	3.3	1.49	1.63620864517443	0.101795927714757	COL14A1	NA	NA
chr8	120213308	0.267733725658107	0.454539156750961	15.3825107669117	3.2	2.04	0.747869034725766	0.454539156750961	COL14A1	NA	NA
chr8	120213377	0.0200319323277623	0.956197727756046	36.8482238100193	2.9	1.52	0.0549256113630866	0.956197727756046	COL14A1	NA	NA
chr8	120213514	0.0720953216064892	0.84310865785087	24.4458550439993	2.7	1.49	0.197918719484472	0.84310865785087	COL14A1	NA	NA
chr8	120214048	0.0986384701336151	0.786315480089362	17.5186495666578	3	0.943	0.271098233625206	0.786315480089362	COL14A1	NA	NA
chr8	120214264	0.112284809045635	0.757450409352924	25.741000070691	3.3	2	0.308830575556704	0.757450409352924	COL14A1	NA	NA
chr8	120214831	0.231383714583628	0.520087305155697	20.8545086612248	3.8	1.75	0.643210832737702	0.520087305155697	COL14A1	NA	NA
chr8	120214910	0.00897788489427211	0.980362459678203	11.8853384084108	4.1	2.02	0.0246144922251797	0.980362459678203	COL14A1	NA	NA
chr8	120214977	0.391206086799582	0.263616634815954	11.0867986780122	3.2	1.93	1.11788377655969	0.263616634815954	COL14A1	NA	NA
chr8	120215018	0.232961391865771	0.517164690875423	33.0684560985588	3	1.94	0.647722125935557	0.517164690875423	COL14A1	NA	NA
chr8	120215107	0.271724521589564	0.447579441211264	15.3219472091229	3.8	1.69	0.759456642240354	0.447579441211264	COL14A1	NA	NA
chr8	120215199	0.267896091304328	0.454255055979336	26.6777058109556	3.5	1.84	0.748340078286482	0.454255055979337	COL14A1	NA	NA
chr8	120215481	0.135700978411546	0.708560322196981	19.5626755836235	3.4	1.71	0.373790319547428	0.708560322196981	COL14A1	NA	NA
chr8	120215910	0.0548202126323682	0.880440523403372	24.6053867774568	3.3	1.06	0.150410796998936	0.880440523403372	COL14A1	NA	NA
chr8	120216085	0.35661029485102	0.311778765847185	11.0370464291969	3	1.15	1.01149668729255	0.311778765847184	COL14A1	NA	NA
chr8	120216407	0.604723141606525	0.0640154213378511	14.9757386851839	3.4	1.43	1.85207244062425	0.064015421337851	COL14A1	NA	NA
chr8	120216449	0.385972562391078	0.2706225007665	5.53506156414954	4.1	1.79	1.10163013716315	0.2706225007665	COL14A1	NA	NA
chr8	120216499	0.193519000942015	0.592177414102597	10.2350826161979	3.3	1.64	0.535683347975394	0.592177414102597	COL14A1	NA	NA
chr8	120216530	0.544153188867005	0.103922131500506	9.91158051784647	3.7	1.64	1.62612939733952	0.103922131500506	COL14A1	NA	NA
chr8	120217391	0.406703573749828	0.243463889287184	29.8050582394762	2.9	2.02	1.16637245747781	0.243463889287185	COL14A1	NA	NA
chr8	120217590	0.0674356886396182	0.853153440358856	25.0564934789531	2.9	1.37	0.185096380678297	0.853153440358856	COL14A1	NA	NA
chr8	120218776	0.235863289933274	0.511806785864747	11.4590453443316	3.4	2.07	0.656026947466507	0.511806785864747	COL14A1	NA	NA
chr8	120218809	0.324726541579592	0.359944034985716	20.5905453229562	3	1.41	0.915471733693331	0.359944034985716	COL14A1	NA	NA
chr8	120219183	0.332228216527459	0.348293464271327	36.5383829259847	3.2	2.57	0.937904550847061	0.348293464271327	COL14A1	NA	NA
chr8	120219241	0.656607836094554	0.0391762515819665	28.4039020032262	3.2	2.39	2.06233081071815	0.0391762515819665	COL14A1	NA	NA
chr8	120219292	0.354050675870694	0.315513589167944	28.9096367423879	3.2	2.57	1.00372001033827	0.315513589167944	COL14A1	NA	NA
chr8	120219964	0.408209664751054	0.241552871533008	13.6933230320789	3.7	2.45	1.17111421312786	0.241552871533008	COL14A1	NA	NA
chr8	120220336	0.214879269087461	0.551060527712756	16.5123470424827	3.7	2.45	0.596171702251523	0.551060527712756	COL14A1	NA	NA
chr8	120220359	0.0190603734514164	0.958320577319424	13.329578036631	3.7	2.16	0.0522611895092287	0.958320577319424	COL14A1	NA	NA
chr8	120220376	0.385972562391078	0.270622500766499	9.22418009665521	4	2.54	1.10163013716315	0.270622500766499	COL14A1	NA	NA
chr8	120220398	0.204698442678183	0.570517697988111	16.6365074893091	3.8	2.15	0.567289222696473	0.570517697988111	COL14A1	NA	NA
chr8	120220420	0.223170012723409	0.535411594521332	12.6840507166517	3.6	2.12	0.619766397417389	0.535411594521332	COL14A1	NA	NA
chr8	120220430	0.372102740236469	0.289674260999679	10.2612638210813	4	2.49	1.0588364705522	0.289674260999679	COL14A1	NA	NA
chr8	120221153	0.0684740366124871	0.850913376530746	33.6453762552768	2.9	1.6	0.187953151161612	0.850913376530746	COL14A1	NA	NA
chr8	120221399	0.0489848118418565	0.893102472081401	33.8026084792686	3.3	2.26	0.134379524214114	0.893102472081401	COL14A1	NA	NA
chr8	120221583	0.437546487087356	0.20601820490638	24.6376730074733	3.6	2.32	1.26459037564314	0.206018204906379	COL14A1	NA	NA
chr8	120222639	0.409422811934447	0.240019695385507	25.327485884836	3.2	2.3	1.17493756499079	0.240019695385506	COL14A1	NA	NA
chr8	120223942	0.430889018688658	0.213799465986997	26.9071440874485	3.5	2.55	1.24318555075195	0.213799465986997	COL14A1	NA	NA
chr8	120224129	0.514850253560987	0.127814298444257	27.1095779595168	3.5	2.22	1.52277782968156	0.127814298444258	COL14A1	NA	NA
chr8	120224314	0.258903406048338	0.470109418355591	4.83048199268424	3.7	2.06	0.722301032320358	0.470109418355591	COL14A1	NA	NA
chr8	120227300	0.392326020208216	0.262130525004437	13.797393453845	3.2	1.99	1.12136970732406	0.262130525004437	COL14A1	NA	NA
chr8	120227318	0.133984078963977	0.712114874565217	17.001014167001	3	1.63	0.369017240047755	0.712114874565217	COL14A1	NA	NA
chr8	120227342	0.408209664751054	0.241552871533008	13.6933230320789	3.2	1.93	1.17111421312786	0.241552871533008	COL14A1	NA	NA
chr8	120227352	0.254448372657166	0.478052735036313	19.7579843384034	3.4	1.78	0.709437965223051	0.478052735036313	COL14A1	NA	NA
chr8	120227377	0.437255115981761	0.206355279110933	28.233504893549	3.2	2.3	1.26365111308336	0.206355279110933	COL14A1	NA	NA
chr8	120227950	0.400721517701042	0.251137487810117	36.1434765939505	3.3	2.41	1.14759090094087	0.251137487810117	COL14A1	NA	NA
chr8	120228152	0.291842869494493	0.413245858919667	17.3747495987134	3.1	2.28	0.818194983920856	0.413245858919667	COL14A1	NA	NA
chr8	120229217	0.214384911607414	0.55199926238205	20.8516522741413	3.1	1.97	0.594766950134696	0.55199926238205	COL14A1	NA	NA
chr8	120229326	0.390562290133552	0.264473020305241	29.5900223664661	2.9	1.97	1.11588112946666	0.264473020305241	COL14A1	NA	NA
chr8	120229548	0.518115154096884	0.124998723046827	32.1610283525615	2.6	1.26	1.5341257359174	0.124998723046827	COL14A1	NA	NA
chr8	120229581	0.317247398612112	0.371750670688485	30.2149553996023	3	1.56	0.893198893244333	0.371750670688485	COL14A1	NA	NA
chr8	120229681	0.00935238259276753	0.97954345241499	23.8035803381676	2.6	1.17	0.0256412897662109	0.97954345241499	COL14A1	NA	NA
chr8	120229943	0.156285884720533	0.666353363283761	30.3977140976479	2.9	1.1	0.431158174791381	0.666353363283761	COL14A1	NA	NA
chr8	120230007	0.320035525271061	0.367327157418202	30.8209822229506	3.1	1.45	0.901491300103601	0.367327157418202	COL14A1	NA	NA
chr8	120230035	0.187016943357009	0.604911067427119	35.9712908972049	3	1.83	0.517351130457279	0.604911067427119	COL14A1	NA	NA
chr8	120230049	0.500788415888182	0.14038683750229	29.0320914304538	3.1	1.52	1.47435201342334	0.14038683750229	COL14A1	NA	NA
chr8	120231476	0.222150757835718	0.537325765361635	29.8760228910868	2.6	1.26	0.616861981422955	0.537325765361635	COL14A1	NA	NA
chr8	120231523	0.408209664751054	0.241552871533008	13.6933230320789	2	0.816	1.17111421312786	0.241552871533008	COL14A1	NA	NA
chr8	120231685	0.305010919214873	0.391472359260782	18.0267505338423	2.1	0.738	0.856950287426133	0.391472359260782	COL14A1	NA	NA
chr8	120231890	0.0439067708174121	0.90413888279733	15.9923731850787	3.1	1.79	0.12043460155198	0.90413888279733	COL14A1	NA	NA
chr8	120232085	0.00640561744805261	0.985988286769589	11.8135208290317	2.8	1.99	0.017561980991582	0.985988286769589	COL14A1	NA	NA
chr8	120232835	0.21350618957974	0.553669410613656	17.0960612788435	2.7	1.64	0.592270583900552	0.553669410613656	COL14A1	NA	NA
chr8	120232954	0.438729283259727	0.204653154172488	26.8986038289225	2.8	1.32	1.268405568205	0.204653154172488	COL14A1	NA	NA
chr8	120233017	0.33832162876255	0.338972847562941	4.70609372601949	3.1	1.66	0.956196738210489	0.338972847562941	COL14A1	NA	NA
chr8	120233850	0.520173151086456	0.123243894219556	18.2293032091222	2	1.05	1.54129956707651	0.123243894219556	COL14A1	NA	NA
chr8	120234095	0.392729658884491	0.261596044796883	31.5155900539737	2.5	1.27	1.12262676118237	0.261596044796883	COL14A1	NA	NA
chr8	120234339	0.0295036566455596	0.935516900958728	37.4536762692174	2.5	1.51	0.0809057577480036	0.935516900958728	COL14A1	NA	NA
chr8	120234390	0.287686962318743	0.420233822718053	32.1230561773906	2.4	1.51	0.806015654638963	0.420233822718053	COL14A1	NA	NA
chr8	120234626	0.360391756139537	0.306303883370983	15.9301554299236	2.2	0.919	1.02300838061428	0.306303883370983	COL14A1	NA	NA
chr8	120234707	0.581471669275478	0.0778734948502221	32.2018272979069	2.1	1.1	1.76316007808705	0.077873494850222	COL14A1	NA	NA
chr8	120234867	0.130735801257669	0.718853516924343	31.7406840809655	2.3	1.16	0.359991464068649	0.718853516924343	COL14A1	NA	NA
chr8	120235017	0.00910673297757574	0.980080673627602	38.4043965422921	2.7	1.25	0.0249677672126768	0.980080673627602	COL14A1	NA	NA
chr8	120235272	0.130735801257669	0.718853516924343	31.7406840809655	2.4	1.35	0.359991464068649	0.718853516924343	COL14A1	NA	NA
chr8	120235330	0.0400081525884176	0.91262211734671	35.7180189113559	2.6	1.43	0.109731752837811	0.91262211734671	COL14A1	NA	NA
chr8	120236647	0.40185620693392	0.249671737552253	13.7355417626482	2.1	1.52	1.15114706675792	0.249671737552253	COL14A1	NA	NA
chr8	120236705	0.401856206933921	0.249671737552253	9.1561121389813	2.2	1.55	1.15114706675792	0.249671737552253	COL14A1	NA	NA
chr8	120236756	0.6130383749866	0.059482921383185	13.428062928693	2.3	1.57	1.88460696415409	0.0594829213831851	COL14A1	NA	NA
chr8	120241078	0.122790865802749	0.735408392916958	33.2463100555383	2	0.943	0.337940013831827	0.735408392916958	COL14A1	NA	NA
chr8	120248552	0.227136116962651	0.527989446994874	9.73765635057197	2.1	0.994	0.631078119480092	0.527989446994874	COL14A1	NA	NA
chr8	120252696	0.33832162876255	0.338972847562941	28.2309161728823	2	0.943	0.956196738210488	0.338972847562941	COL14A1	NA	NA
chr8	120253661	0.42343987449325	0.222703065183087	29.0037263038108	2	0.943	1.21937191334522	0.222703065183087	COL14A1	NA	NA
chr8	120262158	0.0177584544641289	0.96116562931674	33.5357304521152	1.8	0.632	0.0486908983771458	0.96116562931674	COL14A1	NA	NA
chr8	120262208	0.447918776108165	0.194226659857401	17.8814850614792	1.6	0.516	1.29817659192953	0.194226659857401	COL14A1	NA	NA
chr8	120262270	0.142446265328395	0.694644871497856	37.7989247308633	1.7	0.823	0.392559480757479	0.694644871497856	COL14A1	NA	NA
chr8	120262345	0.138187707522733	0.703420951614872	9.90307016266751	2.1	0.738	0.380706626047438	0.703420951614872	COL14A1	NA	NA
chr8	120295271	0.0900270431087661	0.804654221787974	41.4643402002476	2	1.05	0.247328218541521	0.804654221787974	COL14A1	NA	NA
chr8	120295368	0.0488488100336631	0.893397845490763	33.1266535154719	2	1.05	0.134005980306046	0.893397845490763	COL14A1	NA	NA
chr8	120307077	0.336559222109471	0.341655424220929	38.730720431499	1.3	0.675	0.950899443745926	0.341655424220929	COL14A1	NA	NA
chr8	120317543	0.401114397806435	0.25062943938839	29.3272044502914	1.4	0.966	1.1488218700673	0.25062943938839	COL14A1	NA	NA
chr8	120331059	0.231440774986646	0.519981483711789	31.1463649061238	2.3	1.34	0.64337394800062	0.519981483711789	COL14A1	NA	NA
chr8	120331284	0.719911414765378	0.0188893806000503	31.8062493906921	2	1.05	2.34770686747436	0.0188893806000503	COL14A1	NA	NA
chr8	120331341	0.219512255808227	0.542293589319759	23.2240205735572	2.2	1.03	0.609348313959135	0.542293589319759	COL14A1	NA	NA
chr8	120331595	0.126710136568918	0.727229096615405	18.2971891331471	2.5	1.43	0.348813807785763	0.727229096615405	COL14A1	NA	NA
chr8	120331666	0.459941583328424	0.181064417662312	20.345277823413	2.4	1.17	1.3374848702162	0.181064417662312	COL14A1	NA	NA
chr8	120331716	0.070344868092962	0.84687979980377	22.855899462368	2	0.816	0.193101089007274	0.84687979980377	COL14A1	NA	NA
chr8	120333667	0.290853806676498	0.414903919972785	28.8025160745072	2.3	1.42	0.815294213921724	0.414903919972785	COL14A1	NA	NA
chr8	120334977	0.118569902553042	0.744244142138809	33.9160371152331	2.3	1.16	0.326238199275989	0.744244142138809	COL14A1	NA	NA
chr8	120335150	0.0328845677551557	0.92814274770149	32.646366087456	2.5	1.51	0.0901817989732483	0.92814274770149	COL14A1	NA	NA
chr8	120335209	0.346388499275311	0.326832641678804	38.4380144842856	2.3	1.57	0.980513636627336	0.326832641678804	COL14A1	NA	NA
chr8	120336939	0.33832162876255	0.338972847562942	14.1154580864412	2.6	1.43	0.956196738210488	0.338972847562942	COL14A1	NA	NA
chr8	120337256	0.400003685823267	0.252067221207865	16.7499517401373	2.5	1.18	1.14534270756407	0.252067221207865	COL14A1	NA	NA
chr8	120337303	0.290853806676498	0.414903919972785	28.8025160745072	2.6	1.17	0.815294213921724	0.414903919972785	COL14A1	NA	NA
chr8	120337310	0.40185620693392	0.249671737552253	6.86777088132411	2.8	1.14	1.15114706675792	0.249671737552253	COL14A1	NA	NA
chr8	120337344	0.258903406048337	0.47010941835559	9.65806627571479	2.6	0.843	0.722301032320361	0.47010941835559	COL14A1	NA	NA
chr8	120337449	0.581801165780527	0.0776646708163265	9.60850047772727	2.6	1.07	1.76439992490682	0.0776646708163264	COL14A1	NA	NA
chr8	120338726	0.201673472737556	0.57634862316458	31.3577901908572	2.6	1.58	0.558726159726335	0.57634862316458	COL14A1	NA	NA
chr8	120338830	0.0613577616177965	0.866284064538931	30.492724726999	2.1	0.994	0.168380351630001	0.866284064538931	COL14A1	NA	NA
chr8	120339044	0.553926603143773	0.0966341489336677	27.1913905334504	3	1.25	1.66139496216584	0.0966341489336677	COL14A1	NA	NA
chr8	120339083	0.401856206933921	0.249671737552253	10.9884334101186	2.7	1.42	1.15114706675792	0.249671737552253	COL14A1	NA	NA
chr8	120339103	0.258903406048337	0.47010941835559	14.488548268399	2.9	1.29	0.72230103232036	0.47010941835559	COL14A1	NA	NA
chr8	120339123	0.40185620693392	0.249671737552253	6.86777088132411	2.7	1.06	1.15114706675792	0.249671737552253	COL14A1	NA	NA
chr8	120339131	0.258903406048336	0.470109418355589	19.3190302610833	2.8	1.23	0.722301032320362	0.470109418355589	COL14A1	NA	NA
chr8	120339208	0.0323300492829191	0.929351891732149	18.9188309846308	2.5	0.85	0.0886602905803315	0.929351891732149	COL14A1	NA	NA
chr8	120339219	0.258903406048337	0.47010941835559	14.488548268399	2.6	1.07	0.72230103232036	0.47010941835559	COL14A1	NA	NA
chr8	120339270	0.290853806676498	0.414903919972785	28.8025160745072	2.5	1.35	0.815294213921724	0.414903919972785	COL14A1	NA	NA
chr8	120339280	0.360558731122531	0.306063312255929	9.32643238666856	2.8	1.14	1.02351732590559	0.306063312255929	COL14A1	NA	NA
chr8	120339282	0.360558731122531	0.306063312255929	9.32643238666856	2.8	1.14	1.02351732590559	0.306063312255929	COL14A1	NA	NA
chr8	120342636	0.29549621626706	0.40714863937791	28.5273754054336	2.6	1.96	0.828921834265975	0.40714863937791	COL14A1	NA	NA
chr8	120345209	0.0952741969347794	0.793469207657978	38.8130060472075	2.3	1.57	0.261808341604117	0.793469207657978	COL14A1	NA	NA
chr8	120345906	0.0078426213907522	0.98284532086155	39.4744747051574	1.7	0.675	0.0215018585958749	0.98284532086155	COL14A1	NA	NA
chr8	120346296	0.623330188279674	0.0541726986047248	18.2575692253087	2.4	0.966	1.925453095117	0.0541726986047248	COL14A1	NA	NA
chr8	120346803	0.177810694091697	0.623105214466012	15.0303335852905	2.4	1.58	0.491454233045124	0.623105214466012	COL14A1	NA	NA
chr8	120347158	0.41845452741157	0.228777855962386	18.6775952069273	2.1	1.2	1.20351302016583	0.228777855962386	COL14A1	NA	NA
chr8	120347172	0.064280161526118	0.859966711431295	20.516051211723	2.3	1.83	0.176416539971681	0.859966711431295	COL14A1	NA	NA
chr8	120348927	0.31636175972121	0.373161269499456	32.7542203891605	2.6	1.17	0.890567447233229	0.373161269499456	COL14A1	NA	NA
chr8	120349025	0.649508288864585	0.0421060131494894	15.0637421315319	2.7	1.64	2.03247083757315	0.0421060131494895	COL14A1	NA	NA
chr8	120349046	0.0246492839645977	0.946112440675327	31.7117268438248	2.5	1.58	0.0675894665807411	0.946112440675327	COL14A1	NA	NA
chr8	120349348	0.372876972973342	0.288592305878204	14.2815594521271	2.5	1.27	1.06121477587931	0.288592305878204	COL14A1	NA	NA
chr8	120349423	0.138187707522733	0.703420951614872	9.90307016266751	2.9	1.37	0.380706626047438	0.703420951614872	COL14A1	NA	NA
chr8	120349579	0.40185620693392	0.249671737552253	13.7355417626482	2.8	0.919	1.15114706675792	0.249671737552253	COL14A1	NA	NA
chr8	120349666	0.51390992986236	0.128632423368153	10.1343676408695	2.7	1.16	1.51951695577035	0.128632423368153	COL14A1	NA	NA
chr8	120349886	0.504805521233908	0.13672107481969	18.1980967276271	2.4	0.516	1.4881130790323	0.13672107481969	COL14A1	NA	NA
chr8	120349904	0.321267684988529	0.365380643918133	29.7898987951685	2.7	1.06	0.905159972611227	0.365380643918133	COL14A1	NA	NA
chr8	120349993	0.148937196615479	0.681331195891188	31.9576854853823	2	0.667	0.410647271569353	0.681331195891188	COL14A1	NA	NA
chr8	120350030	0.374059828983947	0.286943517811366	18.5480914850073	2.4	0.699	1.06485065551191	0.286943517811366	COL14A1	NA	NA
chr8	120350039	0.0769396092077311	0.832687389132216	11.778744312531	2.7	0.823	0.21125616126715	0.832687389132216	COL14A1	NA	NA
chr8	120350260	0.401856206933921	0.249671737552254	5.49421670505929	2.7	1.06	1.15114706675792	0.249671737552254	COL14A1	NA	NA
chr8	120350270	0.502728920851716	0.138608628904448	12.7433254776468	3	1.05	1.4809922867192	0.138608628904448	COL14A1	NA	NA
chr8	120350332	0.201978462698964	0.575759710177601	27.2654145558122	3.1	1.29	0.559589145716369	0.575759710177601	COL14A1	NA	NA
chr8	120350498	0.524283670912215	0.119784926556497	17.9299234355014	3.5	1.43	1.55567696594585	0.119784926556497	COL14A1	NA	NA
chr8	120350828	0.263664288648233	0.46168567833874	31.6942115469167	3.2	1.55	0.736073977515327	0.46168567833874	COL14A1	NA	NA
chr8	120350882	0.144976614087536	0.689445658407999	29.5104162517925	2.7	1.57	0.399607463509395	0.689445658407999	COL14A1	NA	NA
chr8	120351150	0.540185101517992	0.106977348763986	17.7838805902457	2.9	1.1	1.61192919281254	0.106977348763986	COL14A1	NA	NA
chr8	120353262	0.342123198584017	0.333223302379046	16.7938798711248	3.1	0.738	0.967641782755575	0.333223302379046	COL14A1	NA	NA
chr8	120353478	0.359821800541203	0.307125805386584	19.9144327839604	2.8	1.14	1.02127154188725	0.307125805386584	COL14A1	NA	NA
chr8	120353576	0.134137892034086	0.711796225645266	11.3529036881357	3.1	0.994	0.369444779709829	0.711796225645266	COL14A1	NA	NA
chr8	120353825	0.56871647116232	0.0862383593853866	14.2206288629202	2.5	1.27	1.71558317895834	0.0862383593853866	COL14A1	NA	NA
chr8	120353833	0.304494926325265	0.392314906210236	12.2962874952963	2.8	0.919	0.855426810913861	0.392314906210236	COL14A1	NA	NA
chr8	120355474	0.404342537234794	0.246476684284822	22.5998375346231	3.1	1.45	1.15894971079259	0.246476684284822	COL14A1	NA	NA
chr8	120355632	0.0171579723747588	0.962477983063285	28.11517780928	3.4	1.43	0.047044221249918	0.962477983063285	COL14A1	NA	NA
chr8	120355667	0.269674128611139	0.451149152355211	17.7298200221351	3.6	1.71	0.753500597560012	0.451149152355211	COL14A1	NA	NA
chr8	120355672	0.0553039814314964	0.879391875327717	11.7241663509011	3.8	1.75	0.151740166955066	0.879391875327717	COL14A1	NA	NA
chr8	120356183	0.616264367184886	0.0577830669960304	24.9818853106421	2.7	1.49	1.89734009068276	0.0577830669960304	COL14A1	NA	NA
chr8	120359064	0.0567854794652367	0.876181542260089	29.9741175945452	3	1.33	0.155811580419835	0.876181542260089	COL14A1	NA	NA
chr8	120359160	0.308519131830731	0.385767210034158	15.4041546880528	3.2	1.23	0.867319071337817	0.385767210034158	COL14A1	NA	NA
chr8	120359165	0.123258808260324	0.734430546934237	16.9475378792326	2.7	0.949	0.339237864477134	0.734430546934237	COL14A1	NA	NA
chr8	120359218	0.552148997442635	0.0979347447101942	19.1035083015431	2.1	1.2	1.65494948715028	0.0979347447101941	COL14A1	NA	NA
chr8	120359250	0.00915949951001624	0.97996527572009	28.9743202007262	2.7	1.16	0.0251124423907598	0.97996527572009	COL14A1	NA	NA
chr8	120359270	0.164146227861989	0.650449496745131	23.0318082903849	2.6	1.07	0.453137829352635	0.650449496745131	COL14A1	NA	NA
chr8	120362338	0.359420393339002	0.307705364775899	21.3815389448077	1.8	0.789	1.02004869977036	0.307705364775899	COL14A1	NA	NA
chr8	120363551	0.521513294800731	0.122109443037393	15.3919537144596	2.9	1.1	1.54597981382024	0.122109443037393	COL14A1	NA	NA
chr8	120363785	0.392326020208216	0.262130525004437	9.19734247633311	2.8	1.32	1.12136970732406	0.262130525004437	COL14A1	NA	NA
chr8	120363801	0.392326020208216	0.262130525004437	13.797393453845	2.8	1.03	1.12136970732406	0.262130525004437	COL14A1	NA	NA
chr8	120363925	0.392326020208216	0.262130525004437	13.797393453845	2.5	1.27	1.12136970732406	0.262130525004437	COL14A1	NA	NA
chr8	120364106	0.0247788878235963	0.945829451406715	18.1672020057766	3	1.49	0.0679449563719745	0.945829451406715	COL14A1	NA	NA
chr8	120364200	0.392326020208216	0.262130525004438	18.397444431357	2.8	1.23	1.12136970732406	0.262130525004437	COL14A1	NA	NA
chr8	120364515	0.258903406048337	0.470109418355591	7.24427413419951	3	0.816	0.722301032320359	0.470109418355591	COL14A1	NA	NA
chr8	120364657	0.197751374558393	0.583941996722503	13.0687224545422	2.8	0.422	0.547635808443553	0.583941996722503	COL14A1	NA	NA
chr8	120364680	0.446703039681566	0.19558784022707	21.1406439451877	2.9	0.568	1.29422463387266	0.195587840227071	COL14A1	NA	NA
chr8	120364708	0.0820599082607292	0.821697837706934	27.5965629952292	2.9	0.568	0.225361785544406	0.821697837706934	COL14A1	NA	NA
chr8	120365307	0.385972562391078	0.270622500766498	13.8376539103739	2.5	1.27	1.10163013716315	0.270622500766498	COL14A1	NA	NA
chr8	120365315	0.208471635423286	0.563276162054359	18.5128318818598	2.5	1.18	0.577982162607037	0.563276162054359	COL14A1	NA	NA
chr8	120365474	0.0509604409809524	0.888813083891769	30.5105916065495	1.7	0.823	0.139806238762833	0.888813083891769	COL14A1	NA	NA
chr8	120365582	0.0178796749684411	0.960900711973777	38.0087594843373	2.4	1.65	0.0490233195406595	0.960900711973777	COL14A1	NA	NA
chr8	120365952	0.425289905751483	0.220472408785119	13.8235942623542	2.8	0.919	1.22527291772673	0.220472408785119	COL14A1	NA	NA
chr8	120366045	0.408209664751053	0.241552871533008	9.12796913318377	2.3	0.823	1.17111421312786	0.241552871533008	COL14A1	NA	NA
chr8	120366461	0.267319406282744	0.455264477558212	16.3778713703086	2.7	1.42	0.746667193221912	0.455264477558212	COL14A1	NA	NA
chr8	120367652	0.055521465069139	0.878920498862163	13.6565563183956	3.2	1.23	0.152337817589246	0.878920498862163	COL14A1	NA	NA
chr8	120367688	0.297534095629144	0.403766252668966	22.7959720429665	3.3	1.34	0.834913784983521	0.403766252668966	COL14A1	NA	NA
chr8	120367805	0.259761486159264	0.468586183126248	28.9271153956529	3.6	1.58	0.724781343215532	0.468586183126248	COL14A1	NA	NA
chr8	120367892	0.0965237150784787	0.790810608177835	16.3068530059289	3.4	1.43	0.265258141305111	0.790810608177835	COL14A1	NA	NA
chr8	120367943	0.315352213445053	0.374772438084329	28.5578796151491	2.9	1.37	0.887569366010021	0.374772438084329	COL14A1	NA	NA
chr8	120367967	0.544266471052663	0.103835729562357	28.6205360237136	2.5	1.18	1.62653577392848	0.103835729562357	COL14A1	NA	NA
chr8	120368581	0.426506459976913	0.219012546724857	21.3718801239017	2.3	1.16	1.22915806899645	0.219012546724857	COL14A1	NA	NA
chr8	120368970	0.366320465548197	0.297823330694105	19.8166508334644	3	1.15	1.04111251751411	0.297823330694105	COL14A1	NA	NA
chr8	120369303	0.348646906193993	0.323474804672717	34.2825451759236	2.4	1.26	0.987342413749414	0.323474804672717	COL14A1	NA	NA
chr8	120372838	0.197751374558391	0.583941996722503	9.80252209311597	2.1	1.29	0.547635808443554	0.583941996722503	COL14A1	NA	NA
chr8	120374311	0.258903406048337	0.47010941835559	9.65806627571479	2.6	1.26	0.722301032320361	0.47010941835559	NA	NA	NA
chr8	120374391	0.023656220281135	0.948280967450572	27.6946341673436	2.8	1.23	0.064865653580832	0.948280967450572	NA	NA	NA
chr8	120374627	0.0502381526971134	0.890380984542145	20.1301931686091	2.6	1.43	0.137822142033398	0.890380984542145	NA	NA	NA
chr8	120374637	0.0237330418403246	0.948113203174174	23.579051495474	2.7	1.25	0.065076359170133	0.948113203174174	NA	NA	NA
chr8	120376247	0.189457239950201	0.600120499211747	37.6834993404202	2.2	1.23	0.524227236467963	0.600120499211747	NA	NA	NA
chr8	120386426	0.401856206933921	0.249671737552253	27.4710835252964	1.6	0.699	1.15114706675792	0.249671737552253	MRPL13	NA	NA
chr8	120425738	0.535067257927323	0.111000529826858	27.0470997563785	1.2	0.422	1.5937121134742	0.111000529826858	MRPL13	NA	NA
chr8	120478836	0.01906037345142	0.958320577319424	19.9963666916157	1.9	1.1	0.0522611895092289	0.958320577319424	MTBP	NA	NA
chr8	120478842	0.138187707522735	0.703420951614872	14.8560908530866	2.2	1.14	0.380706626047438	0.703420951614872	MTBP	NA	NA
chr8	120484770	0.348340757160441	0.32392893806607	29.6830889412898	1.9	0.876	0.986416160495042	0.32392893806607	MTBP	NA	NA
chr8	120485184	0.223998949424371	0.533856868488041	31.2020845845786	1.6	0.516	0.622129272063184	0.533856868488041	MTBP	NA	NA
chr8	120485792	0.55143927416432	0.0984571073320078	13.3539562965611	2.1	1.2	1.6523800132394	0.098457107332008	MTBP	NA	NA
chr8	120485848	0.40220544622487	0.249221563736253	29.0425501875433	1.7	1.06	1.15224219347927	0.249221563736253	MTBP	NA	NA
chr8	120485870	0.360558731122531	0.306063312255928	6.99552384238566	1.8	1.14	1.02351732590559	0.306063312255928	MTBP	NA	NA
chr8	120486444	0.588260334711054	0.0736440513075776	27.6217886342132	1.6	0.699	1.78881849524335	0.0736440513075776	MTBP	NA	NA
chr8	120487293	0.227136116962651	0.527989446994873	29.21589064078	1.8	1.32	0.631078119480094	0.527989446994874	MTBP	NA	NA
chr8	120487295	0.401856206933921	0.249671737552253	10.9884334101186	2.1	1.66	1.15114706675792	0.249671737552253	MTBP	NA	NA
chr8	120508370	0.312907797494003	0.378687721206945	28.4935052115514	1.2	0.422	0.880316786810679	0.378687721206945	MTBP	NA	NA
chr8	120533385	0.227136116962651	0.527989446994874	9.73765635057197	2	1.05	0.631078119480092	0.527989446994874	MTBP	NA	NA
chr8	120574528	0.392326020208216	0.262130525004437	9.19734247633311	1.4	0.699	1.12136970732406	0.262130525004437	SNTB1	NA	NA
chr8	120597248	0.392326020208216	0.262130525004438	27.5947869076901	1.3	0.483	1.12136970732406	0.262130525004437	SNTB1	NA	NA
chr8	120603194	0.138187707522735	0.703420951614872	14.8560908530866	1.1	0.316	0.380706626047438	0.703420951614872	SNTB1	NA	NA
chr8	120603678	0.408209664751058	0.241552871533008	27.3866460641577	1.6	0.699	1.17111421312786	0.241552871533008	SNTB1	NA	NA
chr8	120614682	0.619230503661974	0.0562487155629268	26.0424450017273	1.8	0.919	1.90910369984542	0.0562487155629268	SNTB1	NA	NA
chr8	120617129	0.360558731122531	0.306063312255929	13.9910476847713	2.2	1.55	1.02351732590559	0.306063312255929	SNTB1	NA	NA
chr8	120621052	0.227136116962651	0.527989446994876	5.843178128156	2.2	1.75	0.63107811948009	0.527989446994876	SNTB1	NA	NA
chr8	120621255	0.33832162876255	0.338972847562941	28.2309161728823	2	1.25	0.956196738210488	0.338972847562941	SNTB1	NA	NA
chr8	120624029	0.227136116962651	0.527989446994874	14.60794532039	1.7	0.949	0.631078119480092	0.527989446994874	SNTB1	NA	NA
chr8	120632222	0.392326020208216	0.262130525004437	13.797393453845	2.2	1.23	1.12136970732406	0.262130525004437	SNTB1	NA	NA
chr8	120632801	0.138187707522738	0.703420951614869	4.95302069041907	2.4	1.51	0.380706626047441	0.70342095161487	SNTB1	NA	NA
chr8	120632823	0.42343987449325	0.222703065183087	29.0037263038108	2.3	1.7	1.21937191334522	0.222703065183087	SNTB1	NA	NA
chr8	120635327	0.526613781728242	0.117851323430518	9.6926486157332	3.3	1.83	1.56385628159669	0.117851323430519	SNTB1	NA	NA
chr8	120636331	0.373902064415731	0.287163132972853	27.5288120916884	2.5	1.78	1.06436555150897	0.287163132972853	SNTB1,NCAPGP1	NA	NA
chr8	120636348	0.408209664751053	0.241552871533008	9.12796913318377	2.8	1.93	1.17111421312786	0.241552871533008	SNTB1,NCAPGP1	NA	NA
chr8	120636374	0.430309761397581	0.21448436644616	14.8296014405507	2.9	1.79	1.24132864624526	0.21448436644616	SNTB1,NCAPGP1	NA	NA
chr8	120636511	0.401856206933921	0.249671737552253	27.4710835252964	2.6	2.27	1.15114706675792	0.249671737552253	SNTB1,NCAPGP1	NA	NA
chr8	120636812	0.40185620693392	0.249671737552253	6.86777088132411	2.8	1.32	1.15114706675792	0.249671737552253	SNTB1,NCAPGP1	NA	NA
chr8	120637200	0.0734045109636085	0.840290038324256	11.0447791428607	3	1.33	0.2015224993909	0.840290038324256	SNTB1,NCAPGP1	NA	NA
chr8	120637372	0.227136116962652	0.527989446994875	7.303972660195	3	1.49	0.631078119480092	0.527989446994875	SNTB1,NCAPGP1	NA	NA
chr8	120637775	0.33832162876255	0.338972847562942	14.1154580864412	3.2	1.75	0.956196738210488	0.338972847562942	SNTB1,NCAPGP1	NA	NA
chr8	120637939	0.360558731122531	0.306063312255929	13.9910476847713	3.1	1.79	1.02351732590559	0.306063312255929	SNTB1,NCAPGP1	NA	NA
chr8	120638240	0.564324773060423	0.0892464918676081	9.75288618402305	2.8	1.23	1.69938592674046	0.0892464918676081	SNTB1	NA	NA
chr8	120638315	0.350211726406396	0.321158763560019	14.0987589918005	3.1	1.97	0.992079463630645	0.321158763560019	SNTB1	NA	NA
chr8	120638580	0.360558731122531	0.306063312255929	9.32643238666856	3.2	1.99	1.02351732590559	0.306063312255929	SNTB1	NA	NA
chr8	120638960	0.327659684849009	0.355365701407485	16.4965185963737	3.3	1.34	0.924231686462382	0.355365701407485	SNTB1	NA	NA
chr8	120639077	0.00374426398025091	0.991809537370145	29.6280821885784	3.2	1.4	0.010265402894423	0.991809537370145	SNTB1	NA	NA
chr8	120639880	0.408209664751052	0.241552871533007	6.84666151603943	3.5	0.972	1.17111421312786	0.241552871533008	SNTB1	NA	NA
chr8	120639985	0.712858252374996	0.0206692986048312	15.3405891421297	3.4	1.84	2.31397126140468	0.0206692986048311	SNTB1	NA	NA
chr8	120640417	0.33832162876255	0.338972847562942	9.40936436042168	2.8	1.48	0.956196738210488	0.338972847562942	SNTB1	NA	NA
chr8	120640692	0.216208316881542	0.548539913156944	8.33762833525799	3.1	1.6	0.599949467797426	0.548539913156944	SNTB1	NA	NA
chr8	120640983	0.360558731122531	0.306063312255929	9.32643238666856	2.9	1.37	1.02351732590559	0.306063312255929	SNTB1	NA	NA
chr8	120641374	0.600401763719454	0.0664578728686806	15.9939703904011	3.2	1.32	1.83532281281925	0.0664578728686807	SNTB1	NA	NA
chr8	120641424	0.0439067708174063	0.904138882797329	31.9847463701574	3.1	1.79	0.120434601551981	0.904138882797329	SNTB1	NA	NA
chr8	120641975	0.227136116962651	0.527989446994874	9.73765635057197	2.9	1.37	0.631078119480092	0.527989446994874	SNTB1	NA	NA
chr8	120642124	0.312907797494003	0.378687721206944	7.12337630288785	2.8	1.48	0.880316786810681	0.378687721206944	SNTB1	NA	NA
chr8	120642696	0.239279618503718	0.505528877566214	31.1805969033362	2.6	1.17	0.665815748364872	0.505528877566214	SNTB1	NA	NA
chr8	120643373	0.33832162876255	0.338972847562942	9.40936436042168	2.3	1.16	0.956196738210488	0.338972847562942	SNTB1	NA	NA
chr8	120644268	0.408209664751053	0.241552871533008	9.12796913318377	3.3	1.49	1.17111421312786	0.241552871533008	SNTB1	NA	NA
chr8	120644294	0.258903406048337	0.47010941835559	9.65806627571479	2.4	1.07	0.722301032320361	0.47010941835559	SNTB1	NA	NA
chr8	120644408	0.100066960619912	0.783282283272706	19.8996141007035	2.8	1.32	0.275044196564718	0.783282283272706	SNTB1	NA	NA
chr8	120645481	0.385972562391078	0.270622500766498	13.8376539103739	2.8	1.23	1.10163013716315	0.270622500766498	SNTB1	NA	NA
chr8	120652494	0.386630653288858	0.269736014388648	33.3314789490471	2.5	1.51	1.10367068998587	0.269736014388648	SNTB1	NA	NA
chr8	120659108	0.408209664751054	0.241552871533008	13.6933230320789	2.6	1.58	1.17111421312786	0.241552871533008	SNTB1	NA	NA
chr8	120659112	0.408209664751058	0.241552871533008	27.3866460641577	2.5	1.84	1.17111421312786	0.241552871533008	SNTB1	NA	NA
chr8	120659380	0.312907797494003	0.378687721206945	28.4935052115514	2.6	1.58	0.880316786810679	0.378687721206945	SNTB1	NA	NA
chr8	120863266	0.409738277658292	0.239621907174566	37.9783368054836	1.4	0.699	1.17593235805676	0.239621907174566	NA	NA	NA
chr8	120863283	0.145822048149265	0.687711102945093	24.6780565166382	1.8	0.919	0.401963208808955	0.687711102945093	NA	NA	NA
chr8	120863400	0.401856206933921	0.249671737552253	27.4710835252964	1.8	0.919	1.15114706675792	0.249671737552253	NA	NA	NA
chr8	120870091	0.385972562391078	0.270622500766498	18.4511277240925	1.7	0.675	1.10163013716315	0.270622500766498	NA	NA	NA
chr8	120886277	0.168934666158275	0.640822458886344	39.0121675163522	1.8	1.03	0.466549172713385	0.640822458886344	NA	NA	NA
chr8	120886561	0.392326020208216	0.262130525004437	6.89869672692252	1.8	1.14	1.12136970732406	0.262130525004437	NA	NA	NA
chr8	120888368	0.268760570755188	0.452743770625714	29.5142881948443	2.9	1.79	0.75084861054466	0.452743770625714	NA	NA	NA
chr8	120890705	0.386077760425382	0.270480686229946	27.3134773973196	2.9	2.42	1.10195626374807	0.270480686229946	NA	NA	NA
chr8	120897327	0.889542175312806	0.000568858751684861	11.3003302064648	2.8	1.55	3.44604351403025	0.000568858751684775	NA	NA	NA
chr8	120897756	0.360558731122531	0.306063312255928	6.99552384238566	2.7	1.42	1.02351732590559	0.306063312255928	NA	NA	NA
chr8	120898032	0.118200003967218	0.745019749006832	22.9285558803145	2.7	1.7	0.325213160440151	0.745019749006832	NA	NA	NA
chr8	120901258	0.401856206933921	0.249671737552254	5.49421670505929	2.5	1.51	1.15114706675792	0.249671737552254	NA	NA	NA
chr8	120901617	0.549950909051866	0.0995582929351372	13.3696750855607	2.6	1.17	1.64699879781842	0.0995582929351373	NA	NA	NA
chr8	120904021	0.416965780299135	0.230609955012035	27.7678330895276	2.3	1.06	1.19878911786132	0.230609955012035	NA	NA	NA
chr8	120904291	0.22130853213373	0.538909539651235	15.1392348088918	2.3	1.16	0.614462812526118	0.538909539651235	NA	NA	NA
chr8	120904880	0.134137892034087	0.711796225645266	15.1356911970225	2.7	1.34	0.369444779709828	0.711796225645266	NA	NA	NA
chr8	120905278	0.369506370257115	0.293318422866344	28.229350076892	2.6	0.966	1.05086973364895	0.293318422866344	NA	NA	NA
chr8	120905446	0.440814371026546	0.202259572634416	28.7370266647867	2.1	0.994	1.27514034188778	0.202259572634416	NA	NA	NA
chr8	120905538	0.174270879328854	0.630150712013815	30.71428400972	2.5	0.707	0.481514731850718	0.630150712013815	NA	NA	NA
chr8	120906337	0.179494506164288	0.619763421655432	18.1276556404849	2.9	0.738	0.49618566815496	0.619763421655432	NA	NA	NA
chr8	120908010	0.157695528737084	0.663492190971327	16.9410429529283	2.3	1.25	0.435096765695452	0.663492190971327	NA	NA	NA
chr8	120908127	0.367806414154765	0.29571762195184	16.2728931926914	2.9	1.2	1.04566089827301	0.29571762195184	NA	NA	NA
chr8	120908576	0.0903832984931905	0.803893782423096	11.7654101023934	2.8	1.32	0.248311008131825	0.803893782423096	NA	NA	NA
chr8	120909564	0.401856206933921	0.249671737552253	9.1561121389813	2.7	0.949	1.15114706675792	0.249671737552253	NA	NA	NA
chr8	120909890	0.293757700097921	0.410044762923971	29.5908784384122	2.7	1.06	0.823814859767125	0.410044762923971	NA	NA	NA
chr8	120911156	0.398770948403232	0.253668311744325	24.8505812265852	2.2	1.14	1.14148461254471	0.253668311744325	NA	NA	NA
chr8	120911589	0.385972562391078	0.270622500766499	9.22418009665521	2.4	0.843	1.10163013716315	0.270622500766499	NA	NA	NA
chr8	120911620	0.0405032935842631	0.911544253623461	9.99179404916269	2.3	1.06	0.111090914123994	0.911544253623461	NA	NA	NA
chr8	120911817	0.535057183336503	0.111008541771488	18.0319758587424	2	1.15	1.59367635971131	0.111008541771488	NA	NA	NA
chr8	120912998	0.706066064292676	0.0224897335059803	15.3629489464296	2.5	1.35	2.2819933392195	0.0224897335059804	NA	NA	NA
chr8	120913020	0.36055873112253	0.30606331225593	9.32643238666856	2.4	1.43	1.02351732590559	0.30606331225593	NA	NA	NA
chr8	120913075	0.254200134692322	0.478497054942734	31.92472190743	2.3	1.34	0.708721927134926	0.478497054942734	NA	NA	NA
chr8	120913149	0.667112265284658	0.0350983337737272	17.3384686870548	2.2	1.23	2.1072220810871	0.0350983337737272	NA	NA	NA
chr8	120913748	0.113420393569746	0.755060025322611	41.6372102079842	1.7	1.06	0.311974338910775	0.755060025322611	NA	NA	NA
chr8	120913898	0.451679979658039	0.190050646438401	28.227312680666	2.4	1.51	1.31042930170731	0.190050646438401	NA	NA	NA
chr8	120914144	0.168944002828068	0.640803734216806	19.3138370197512	2.3	1.49	0.466575339041638	0.640803734216806	NA	NA	NA
chr8	120914937	0.00714764004434581	0.984365336175022	13.331659437988	1.9	0.876	0.019596399362959	0.984365336175022	NA	NA	NA
chr8	120944593	0.401856206933921	0.249671737552253	27.4710835252964	1.3	0.483	1.15114706675792	0.249671737552253	NA	NA	NA
chr8	120946921	0.217950357391028	0.545242935777554	44.2559325310148	1.8	1.14	0.604903773433193	0.545242935777554	NA	NA	NA
chr8	120949346	0.360558731122531	0.306063312255928	6.99552384238566	1.9	1.29	1.02351732590559	0.306063312255928	NA	NA	NA
chr8	120952584	0.0959995497533046	0.791925639650123	31.867753115153	1.6	1.07	0.263810894031535	0.791925639650123	NA	NA	NA
chr8	120952802	0.40185620693392	0.249671737552253	13.7355417626482	1.4	0.699	1.15114706675792	0.249671737552253	NA	NA	NA
chr8	120955040	0.109901267118555	0.762473724971183	31.8215316420138	1.6	1.07	0.302233950416886	0.762473724971183	NA	NA	NA
chr8	120955813	0.138187707522733	0.703420951614872	9.90307016266751	1.7	0.823	0.380706626047438	0.703420951614872	NA	NA	NA
chr8	120956769	0.135052592445999	0.709902105337341	32.8623930504304	1.5	0.527	0.371987568275074	0.709902105337341	NA	NA	NA
chr8	120989968	0.227136116962651	0.527989446994873	29.21589064078	1.4	0.699	0.631078119480094	0.527989446994874	NA	NA	NA
chr8	121015630	0.102449507301336	0.778229145227148	39.7895282395499	1.9	1.2	0.281627508072376	0.778229145227149	NA	NA	NA
chr8	121017619	0.0249671393888478	0.945418414940162	30.5407630629105	1.6	0.843	0.0684613137580878	0.945418414940162	NA	NA	NA
chr8	121019239	0.167172975233108	0.644358780294945	38.9201703290571	1.5	0.707	0.461613125545635	0.644358780294945	NA	NA	NA
chr8	121019278	0.0480706129828611	0.895088186627714	31.188892025259	2.2	1.32	0.13186864884695	0.895088186627714	NA	NA	NA
chr8	121019336	0.00194534121925408	0.995744582186838	48.9897021582505	1.8	0.789	0.00533340059021911	0.995744582186838	NA	NA	NA
chr8	121020350	0.180865073542904	0.617047928886728	20.7336491363967	1.7	0.823	0.50003855651903	0.617047928886728	NA	NA	NA
chr8	121020846	0.408209664751058	0.241552871533008	27.3866460641577	2.1	1.85	1.17111421312786	0.241552871533008	NA	NA	NA
chr8	121022402	0.385972562391078	0.270622500766499	6.91882695518693	1.5	1.08	1.10163013716315	0.270622500766499	NA	NA	NA
chr8	121026992	0.427141596156183	0.218252587870581	35.5096500992793	2.2	1.48	1.23118792138882	0.218252587870581	NA	NA	NA
chr8	121029780	0.605843895994278	0.06339172985363	10.6895103686992	3.1	1.73	1.85643394668263	0.06339172985363	NA	NA	NA
chr8	121030149	0.116001444180807	0.749633948011196	25.4313999956678	2.6	1.71	0.319122070646853	0.749633948011196	NA	NA	NA
chr8	121030496	0.259801882907054	0.468514525929426	28.3776647791601	2.5	1.65	0.724898133661576	0.468514525929427	NA	NA	NA
chr8	121030801	0.0189870100595766	0.958480885565671	17.9315478911276	3.2	2.15	0.0520599994118902	0.958480885565671	NA	NA	NA
chr8	121030897	0.217288997523554	0.546493697524561	37.0266853899045	2.7	1.57	0.603022535649736	0.546493697524561	NA	NA	NA
chr8	121030966	0.223322388278057	0.535125667536625	28.9320563718131	3.2	2.39	0.620200689641345	0.535125667536625	NA	NA	NA
chr8	121031074	0.401856206933921	0.249671737552253	7.84848856317719	3	2.21	1.15114706675792	0.249671737552253	NA	NA	NA
chr8	121031448	0.118795826334035	0.743770524788137	13.4753432051972	2.9	2.08	0.326864298551077	0.743770524788137	NA	NA	NA
chr8	121034786	0.0854481595521685	0.814440942323493	37.720835023905	3	2.71	0.234700831492228	0.814440942323493	NA	NA	NA
chr8	121036611	0.393589975939134	0.260458856507732	19.3810528616159	3.2	2.25	1.12530725488288	0.260458856507732	NA	NA	NA
chr8	121037674	0.514230146352964	0.128353457742965	13.7291345366009	3.3	1.89	1.52062703790878	0.128353457742965	NA	NA	NA
chr8	121038065	0.167482498795466	0.643736992093735	29.0651157044569	3.7	1.77	0.462480208334169	0.643736992093735	NA	NA	NA
chr8	121038824	0.227136116962651	0.527989446994873	29.21589064078	2.3	1.57	0.631078119480094	0.527989446994874	NA	NA	NA
chr8	121039050	0.261208077235732	0.466023187662045	30.9041194486509	2.7	1.49	0.728964811390711	0.466023187662044	NA	NA	NA
chr8	121039749	0.512393146373803	0.129958902669369	15.4015109343344	3.5	1.96	1.51426397077234	0.129958902669369	NA	NA	NA
chr8	121039906	0.320925868036811	0.365920116232666	14.3350540999883	3.6	1.9	0.904141988564995	0.365920116232666	NA	NA	NA
chr8	121040133	0.0877002075503021	0.809624535546044	11.7682437526881	3.3	2.26	0.240910433444514	0.809624535546044	NA	NA	NA
chr8	121040881	0.193431478663242	0.592348163835115	21.3768061885393	3.4	2.12	0.53543634448669	0.592348163835115	NA	NA	NA
chr8	121040890	0.457493222774676	0.183700804744814	10.8200282583735	3.6	2.32	1.32944619839134	0.183700804744814	NA	NA	NA
chr8	121040920	0.258903406048337	0.470109418355591	7.24427413419951	3.3	2	0.722301032320359	0.470109418355591	NA	NA	NA
chr8	121043577	0.229357014633864	0.523851655931341	24.2799186000507	2.9	2.51	0.637419460121601	0.523851655931341	NA	NA	NA
chr8	121045008	0.447918776108165	0.194226659857401	11.9197979419821	3.6	1.84	1.29817659192953	0.194226659857401	NA	NA	NA
chr8	121045078	0.385972562391078	0.270622500766499	6.91882695518693	3.5	1.43	1.10163013716315	0.270622500766499	NA	NA	NA
chr8	121045083	0.258903406048338	0.470109418355591	4.83048199268424	3.8	1.75	0.722301032320358	0.470109418355591	NA	NA	NA
chr8	121045984	0.0337243544745274	0.926311820638404	15.1283570034655	3.5	1.78	0.092486117420955	0.926311820638404	NA	NA	NA
chr8	121046004	0.401150334695129	0.250582996570946	9.77509009983487	3.4	1.51	1.14893448493076	0.250582996570946	NA	NA	NA
chr8	121046015	0.540838096683794	0.106470735394554	8.4112671647942	3.2	1.62	1.61426141623012	0.106470735394554	NA	NA	NA
chr8	121046025	0.408209664751052	0.241552871533007	6.84666151603943	3.7	1.7	1.17111421312786	0.241552871533008	NA	NA	NA
chr8	121046029	0.401856206933921	0.249671737552254	4.57942962366692	3.7	1.7	1.15114706675792	0.249671737552254	NA	NA	NA
chr8	121046034	0.429002329063329	0.216034868995557	8.19221968616504	3.7	1.7	1.23714065449025	0.216034868995556	NA	NA	NA
chr8	121046050	0.0855485212102271	0.814226180603491	26.6550290437052	2.9	1.52	0.234977520790417	0.814226180603491	NA	NA	NA
chr8	121046074	0.00714764004429977	0.984365336175021	19.9994891058927	3.7	1.49	0.0195963993629604	0.984365336175021	NA	NA	NA
chr8	121046109	0.288519182445484	0.418830073820065	23.6784293395259	3	1.15	0.808452614624446	0.418830073820065	NA	NA	NA
chr8	121046176	0.0190603734514071	0.958320577319424	9.99818334580784	3.6	1.65	0.0522611895092289	0.958320577319424	NA	NA	NA
chr8	121046534	0.204598696885231	0.5707096094683	14.8886708356408	3.4	2.01	0.567006729633802	0.5707096094683	NA	NA	NA
chr8	121046801	0.254733807572594	0.477542058990605	14.0493858782916	3.6	1.96	0.710261388251268	0.477542058990605	NA	NA	NA
chr8	121046872	0.33832162876255	0.338972847562942	11.2923664691529	3.3	2	0.956196738210488	0.338972847562942	NA	NA	NA
chr8	121047919	0.166776247253358	0.645156039997975	21.0222265634726	3.2	1.48	0.460501855445669	0.645156039997975	NA	NA	NA
chr8	121048122	0.27495345807989	0.441983998887463	10.9571482250109	3.2	1.99	0.768847243969864	0.441983998887463	NA	NA	NA
chr8	121048322	0.3241889388575	0.360786363274345	19.7953907795931	3.2	1.4	0.913867708412846	0.360786363274345	NA	NA	NA
chr8	121048424	0.408209664751052	0.241552871533007	6.84666151603943	3.6	1.07	1.17111421312786	0.241552871533008	NA	NA	NA
chr8	121048541	0.303466696165085	0.393996478591916	16.0766288507831	3.3	1.57	0.852392144662478	0.393996478591916	NA	NA	NA
chr8	121048693	0.000415096526079318	0.999091976504877	17.7013606824509	3.1	1.37	0.00113803892910424	0.999091976504877	NA	NA	NA
chr8	121048968	0.0194829867105508	0.95739714050781	27.2898736029203	3.6	1.26	0.0534201628620622	0.95739714050781	NA	NA	NA
chr8	121049059	0.52317790406543	0.120709399005888	9.43808183764566	4	1.56	1.55180287009953	0.120709399005888	NA	NA	NA
chr8	121049209	0.584000108700421	0.0762803319879384	14.7238763316413	4.3	1.34	1.77268853466225	0.0762803319879384	NA	NA	NA
chr8	121049510	0.228965865867311	0.524579447617103	9.34988736812853	3.5	1.9	0.636302236346424	0.524579447617103	NA	NA	NA
chr8	121051616	0.637101135984975	0.0475726297868356	13.4610977810366	3.3	1.83	1.98116627619269	0.0475726297868355	NA	NA	NA
chr8	121052861	0.562332690691331	0.0906328348140863	25.2027116332475	3.5	1.58	1.69206891350455	0.0906328348140863	NA	NA	NA
chr8	121053005	0.0719081635669784	0.843511731587398	15.9240288232962	3.6	2.22	0.197403575809555	0.843511731587398	NA	NA	NA
chr8	121053086	0.528547784438645	0.116261310446849	20.5613482944052	3.7	2.11	1.57066143986093	0.116261310446849	NA	NA	NA
chr8	121053117	0.668973053139886	0.0344072754139353	12.0368842711389	3.7	2.11	2.11526608386715	0.0344072754139353	NA	NA	NA
chr8	121055335	0.016264410747692	0.964431011587066	21.02679276522	3.1	1.73	0.0445938916351282	0.964431011587066	NA	NA	NA
chr8	121055451	0.22829314500841	0.525832112220137	10.7822011626712	2.9	1.37	0.63438114402645	0.525832112220137	NA	NA	NA
chr8	121055482	0.138187707522735	0.703420951614871	7.42804542654329	3	1.83	0.380706626047439	0.703420951614871	NA	NA	NA
chr8	121055509	0.22848364889515	0.525477253677249	15.7657634454754	3.2	1.93	0.634925118813227	0.525477253677249	NA	NA	NA
chr8	121055588	0.258903406048335	0.470109418355593	4.14082709510844	2.9	1.97	0.722301032320355	0.470109418355593	NA	NA	NA
chr8	121055762	0.408209664751052	0.241552871533007	6.84666151603943	3.4	1.78	1.17111421312786	0.241552871533008	NA	NA	NA
chr8	121055928	0.0663679959845437	0.855457796420831	20.7704441857247	3.3	1.83	0.182159192993597	0.855457796420831	NA	NA	NA
chr8	121055948	0.316250034492496	0.373339406976053	29.8140619576085	2.3	1.42	0.890235573567669	0.373339406976053	NA	NA	NA
chr8	121055978	0.227136116962651	0.527989446994874	9.73765635057197	3.1	1.52	0.631078119480092	0.527989446994874	NA	NA	NA
chr8	121056010	0.40185620693392	0.249671737552253	6.86777088132411	3	1.56	1.15114706675792	0.249671737552253	NA	NA	NA
chr8	121056344	0.222305603918702	0.537034786277535	20.349718242156	3.7	2.58	0.617303154910674	0.537034786277535	NA	NA	NA
chr8	121056472	0.107589990470097	0.767352381177833	20.1259708963515	3.2	2.44	0.295839859602755	0.767352381177833	NA	NA	NA
chr8	121056542	0.33832162876255	0.338972847562942	14.1154580864412	2.4	1.65	0.956196738210488	0.338972847562942	NA	NA	NA
chr8	121056581	0.392326020208216	0.262130525004438	27.5947869076901	3	2.05	1.12136970732406	0.262130525004437	NA	NA	NA
chr8	121056665	0.353539090981998	0.316262854326139	15.1483134918863	2.9	1.79	1.00216718365049	0.316262854326139	NA	NA	NA
chr8	121056670	0.283786503636938	0.426842182617506	17.2979216890057	2.8	1.69	0.794606935659393	0.426842182617506	NA	NA	NA
chr8	121056989	0.331953184822872	0.348717189846277	15.4543481815384	3.3	1.64	0.937080424826949	0.348717189846277	NA	NA	NA
chr8	121057464	0.562448151665901	0.0905521089979303	21.0639549413271	3.1	1.52	1.69249249958815	0.0905521089979304	NA	NA	NA
chr8	121057492	0.195368827876964	0.588572761052046	21.5760565027413	3.6	1.58	0.540905440100837	0.588572761052046	NA	NA	NA
chr8	121057496	0.163952653461601	0.650839665096207	19.7540104914567	3.5	1.51	0.452596020156102	0.650839665096207	NA	NA	NA
chr8	121057574	0.33832162876255	0.338972847562944	4.70609372601949	3	1.33	0.956196738210484	0.338972847562943	NA	NA	NA
chr8	121058306	0.444635960678518	0.197914958797705	37.5880664439409	2.7	1.49	1.28751467265777	0.197914958797705	NA	NA	NA
chr8	121058508	0.33832162876255	0.338972847562943	5.64618323457647	2.9	1.1	0.956196738210485	0.338972847562943	NA	NA	NA
chr8	121058962	0.580830183402756	0.0782810889481022	26.2369907024389	3.7	1.57	1.7607478561806	0.0782810889481023	NA	NA	NA
chr8	121059076	0.153137029378926	0.672758599477415	38.5906374863816	3.1	1.66	0.422365028996188	0.672758599477415	NA	NA	NA
chr8	121059329	0.216263252117898	0.54843582323491	13.0878904027011	3.5	1.43	0.600105656209999	0.54843582323491	NA	NA	NA
chr8	121059344	0.269638709744034	0.451210928814787	10.045893393213	3.5	1.72	0.753397759392439	0.451210928814787	NA	NA	NA
chr8	121059477	0.576937415886406	0.0807841151532279	31.2307419269737	3.5	1.51	1.74615446291643	0.0807841151532278	NA	NA	NA
chr8	121059997	0.664343060509561	0.0361440641098335	23.726423806088	3.6	1.78	2.0953030208642	0.0361440641098334	NA	NA	NA
chr8	121060976	0.141666003307457	0.696250434828446	10.9629625015123	2.8	1.23	0.390386951949148	0.696250434828446	NA	NA	NA
chr8	121061166	0.172945197507852	0.632796254064298	22.0144358989082	2.8	1.23	0.477794811990818	0.632796254064298	NA	NA	NA
chr8	121061303	0.401269898235965	0.250428513823376	17.9175422555284	3.7	1.7	1.14930918064502	0.250428513823376	NA	NA	NA
chr8	121062178	0.0283296761778845	0.938078545648782	32.2534750059839	3.5	1.58	0.0776851013987647	0.938078545648782	NA	NA	NA
chr8	121062494	0.410357155999794	0.238842605832643	23.6645046552543	3.2	1.4	1.17788462379148	0.238842605832643	NA	NA	NA
chr8	121062879	0.294580943152473	0.408672140842801	16.6135336114448	3.1	1.37	0.826232631535991	0.408672140842801	NA	NA	NA
chr8	121063053	0.243926353482213	0.49704230788636	15.8884725501633	3.1	1.73	0.679150815199903	0.49704230788636	NA	NA	NA
chr8	121063060	0.481222992198354	0.159094899616094	16.5928874607427	3.4	1.58	1.40812216221841	0.159094899616094	NA	NA	NA
chr8	121063124	0.0141092908539449	0.969142069698776	24.6111189627498	3.4	1.78	0.0386843264976505	0.969142069698776	NA	NA	NA
chr8	121063454	0.113561648955357	0.754762815848928	27.3104834383948	3.1	1.45	0.312365435111104	0.754762815848928	NA	NA	NA
chr8	121065692	0.490366203180654	0.150175495693079	33.1548489318423	2.8	1.14	1.43891186397861	0.150175495693079	NA	NA	NA
chr8	121066014	0.807281087870841	0.004748295356894	18.427962829269	2.7	1.25	2.82363142872456	0.00474829535689403	NA	NA	NA
chr8	121067192	0.122013597395903	0.737033384477839	21.4799603308798	3.2	1.55	0.335784493310356	0.737033384477839	NA	NA	NA
chr8	121068138	0.312907797494003	0.378687721206944	7.12337630288785	3.5	1.18	0.880316786810681	0.378687721206944	NA	NA	NA
chr8	121068148	0.089580871308146	0.805606798871692	20.3468219702645	2.7	1.16	0.24609744757454	0.805606798871692	NA	NA	NA
chr8	121068470	0.454228310034474	0.187251466984594	15.3047713311409	3.3	1.49	1.31875370186851	0.187251466984594	NA	NA	NA
chr8	121069804	0.336206594935124	0.342193457646919	29.4356166201539	3.9	2.08	0.94984019686683	0.342193457646919	NA	NA	NA
chr8	121069856	0.385057445347453	0.271857857032689	21.8491362871748	3.8	1.75	1.09879416703632	0.271857857032689	NA	NA	NA
chr8	121069918	0.333158646942777	0.346861939465093	15.0934442103913	3.2	1.62	0.940693522389626	0.346861939465093	NA	NA	NA
chr8	121070573	0.19618678167983	0.586981445150496	24.849920087688	3	1.25	0.543215486400687	0.586981445150496	NA	NA	NA
chr8	121071124	0.235215882077175	0.513000117042332	17.295673098032	3.3	1.95	0.654173368682629	0.513000117042332	NA	NA	NA
chr8	121071585	0.768085871418472	0.00946273533595399	15.2465900402635	4.1	1.29	2.59486763551135	0.00946273533595399	NA	NA	NA
chr8	121071738	0.307668288096168	0.387147137391378	18.0595906896063	3.7	1.06	0.864802611802569	0.387147137391378	NA	NA	NA
chr8	121071798	0.847036788954386	0.0019828838941509	15.9830679022277	4.2	1.62	3.09278401941465	0.00198288389415091	NA	NA	NA
chr8	121071836	0.0190603734514441	0.958320577319425	6.66678865498467	4.6	1.35	0.0522611895092276	0.958320577319425	NA	NA	NA
chr8	121071888	0.318997790861561	0.368970512207123	15.1518504619753	4.7	1.7	0.898403423070689	0.368970512207123	NA	NA	NA
chr8	121072296	0.702066081624943	0.0236119065507591	13.1311991861206	4	1.89	2.26338597497282	0.0236119065507592	NA	NA	NA
chr8	121072363	0.361538885979541	0.304653157222094	17.6659015952239	4.4	1.71	1.02650595688974	0.304653157222094	NA	NA	NA
chr8	121073278	0.0771819700994288	0.832166613643243	23.7123020742896	5	2.36	0.211923631996504	0.832166613643243	NA	NA	NA
chr8	121073621	0.312907797494005	0.378687721206943	5.69870104231028	4.3	1.64	0.880316786810683	0.378687721206943	NA	NA	NA
chr8	121073863	0.414390444517834	0.233798788164313	6.7089807714892	4.8	1.81	1.19063020589706	0.233798788164313	NA	NA	NA
chr8	121073901	0.382109315093023	0.275858533346771	8.65752114369285	4.5	2.01	1.08967000537329	0.275858533346771	NA	NA	NA
chr8	121073907	0.301820268815358	0.396696279539611	18.117137562683	3.5	1.51	0.847536269966735	0.396696279539611	NA	NA	NA
chr8	121074191	0.530426875228138	0.114729349330558	22.1103702569483	4.1	2.38	1.57728766502822	0.114729349330558	NA	NA	NA
chr8	121074269	0.138187707522738	0.703420951614869	4.95302069041907	4.7	2.11	0.380706626047441	0.70342095161487	NA	NA	NA
chr8	121074280	0.401856206933919	0.249671737552256	3.05203737966043	4.1	2.23	1.15114706675791	0.249671737552256	NA	NA	NA
chr8	121074757	0.342103616117941	0.33325278975973	10.7651832986658	3.6	1.71	0.967582761921243	0.33325278975973	NA	NA	NA
chr8	121074775	0.246531061354221	0.492311884698405	14.0802400752521	4.6	2.17	0.686636399709098	0.492311884698405	NA	NA	NA
chr8	121075454	0.258903406048338	0.470109418355591	5.79541930735961	4.5	2.37	0.722301032320358	0.470109418355591	NA	NA	NA
chr8	121075632	0.0326325328910238	0.928692300940044	21.9419575803979	4.7	2.21	0.0894902511670904	0.928692300940044	NA	NA	NA
chr8	121075672	0.385972562391078	0.270622500766499	6.91882695518693	5	2.21	1.10163013716315	0.270622500766499	NA	NA	NA
chr8	121075695	0.180352871920091	0.618062262545031	16.7464959529837	5.3	2.45	0.498598499345986	0.618062262545032	NA	NA	NA
chr8	121075837	0.449611639924148	0.192340519647634	13.6444470572069	4.9	2.38	1.30368642537891	0.192340519647634	NA	NA	NA
chr8	121075867	0.437217986484973	0.206398255461416	19.078394524136	4.3	1.89	1.26353143891522	0.206398255461416	NA	NA	NA
chr8	121076353	0.389422738168009	0.26599260540729	18.6334143074168	4.6	2.5	1.11233857189338	0.26599260540729	NA	NA	NA
chr8	121076380	0.0766093514942006	0.833397128155405	13.267627796889	4.5	2.01	0.210346650049828	0.833397128155406	NA	NA	NA
chr8	121076522	0.534936585359316	0.111104477012226	15.5790426175359	4	1.56	1.5932484013483	0.111104477012226	NA	NA	NA
chr8	121076635	0.359345880785717	0.30781301086122	27.3470400202353	4.2	1.93	1.01982173969171	0.30781301086122	NA	NA	NA
chr8	121077305	0.000387200047086455	0.999153000019244	13.5495008570657	4.8	1.99	0.00106155724956636	0.999153000019244	NA	NA	NA
chr8	121077779	0.730410204936435	0.0164408881397482	6.0267325778037	5.5	2.22	2.39897831860519	0.0164408881397482	NA	NA	NA
chr8	121077949	0.385972562391079	0.270622500766501	3.95480148758485	4.5	1.96	1.10163013716315	0.270622500766501	NA	NA	NA
chr8	121078033	0.663582087354966	0.036435076345956	16.7757002429486	4.3	1.89	2.09203844954029	0.036435076345956	NA	NA	NA
chr8	121078052	0.814445673820406	0.0041184531703752	8.35275562979741	6.5	2.07	2.86894353301581	0.00411845317037529	NA	NA	NA
chr8	121078119	0.353512615043928	0.316301656188418	9.26189031974073	6.3	2.21	1.00208683390973	0.316301656188418	NA	NA	NA
chr8	121078321	0.302456911934555	0.395651262764228	11.1638205891173	5.9	2.28	0.849413465889217	0.395651262764228	NA	NA	NA
chr8	121078360	0.627575372743649	0.0520771753743298	9.4601620808352	5.5	2.17	1.94249524207987	0.0520771753743299	NA	NA	NA
chr8	121078612	0.528160934929512	0.116578274329202	11.8185569511711	6.1	2.88	1.56929904677673	0.116578274329202	NA	NA	NA
chr8	121078695	0.051136966549139	0.888429945237623	6.73231433678861	5.7	2.54	0.140291164192852	0.888429945237623	NA	NA	NA
chr8	121078856	0.3904044965033	0.264683152006233	28.1499056389075	5.4	2.59	1.11539042236075	0.264683152006233	NA	NA	NA
chr8	121079038	0.178222099059461	0.62228814111465	9.98836422571497	5.9	3.14	0.492610056229324	0.62228814111465	NA	NA	NA
chr8	121079577	0.313435754420543	0.377840385409156	18.7429635566268	5.7	2.83	0.881882437371265	0.377840385409157	NA	NA	NA
chr8	121079943	0.00364889280139235	0.992018153271004	15.0908934062779	6.6	2.59	0.0100039282079856	0.992018153271004	NA	NA	NA
chr8	121080117	0.256030522541746	0.475225087921745	10.6608326220755	6.5	3.31	0.714003382407671	0.475225087921745	NA	NA	NA
chr8	121080864	0.485809364132467	0.154581902899917	17.8758317550424	6.2	2.74	1.42353230919229	0.154581902899917	NA	NA	NA
chr8	121081436	0.0610457619441714	0.866958923277233	14.175647478159	6.7	2.31	0.167522527915106	0.866958923277233	NA	NA	NA
chr8	121081506	0.283044282099795	0.428105131368043	14.9165880885796	4.5	2.55	0.792438340038823	0.428105131368043	NA	NA	NA
chr8	121082260	0.419510006418897	0.227483967897387	8.56114340749927	6.1	2.13	1.20686544317957	0.227483967897387	NA	NA	NA
chr8	121082391	0.556461059270339	0.0947988804456061	13.7723238209984	5.7	2.91	1.67060926913874	0.0947988804456061	NA	NA	NA
chr8	121082711	0.277764371488681	0.437139119115533	16.0021724792815	6.2	2.66	0.777033308344875	0.437139119115533	NA	NA	NA
chr8	121082723	0.192326167206131	0.594506096207018	10.9782538365116	5.4	2.5	0.532317525309759	0.594506096207018	NA	NA	NA
chr8	121083107	0.528776284561809	0.116074342907592	14.6441271694005	6.6	3.17	1.57146644389016	0.116074342907592	NA	NA	NA
chr8	121083198	0.543255242609341	0.10460861504346	15.6273933490505	6.8	2.66	1.62291014268183	0.10460861504346	NA	NA	NA
chr8	121083427	0.553556426252715	0.0969040801754148	5.80956249199564	7	2.79	1.66005156166835	0.0969040801754149	NA	NA	NA
chr8	121083481	0.0866292017371261	0.811914364661786	6.26383596898081	5.7	2.16	0.237957104018663	0.811914364661786	NA	NA	NA
chr8	121083531	0.0450018995557311	0.901757463776219	12.213163012261	5.3	1.95	0.123441540822451	0.901757463776219	NA	NA	NA
chr8	121083647	0.664322575445585	0.0361518773750228	11.3228204517547	6.6	3.06	2.0952150795639	0.0361518773750227	NA	NA	NA
chr8	121083740	0.631999094404361	0.0499515413136616	10.2585728479427	5.9	2.69	1.96037871914248	0.0499515413136615	NA	NA	NA
chr8	121083910	0.112941014730456	0.756068881618707	14.8442823209029	5.1	1.85	0.310647146266921	0.756068881618706	NA	NA	NA
chr8	121084144	0.160643827282719	0.657520672455628	9.0834658517462	6.5	2.8	0.443338831584711	0.657520672455628	NA	NA	NA
chr8	121084475	0.573396927484099	0.0831049668416502	16.6519233400394	4.2	2.2	1.73294768960601	0.0831049668416501	NA	NA	NA
chr8	121084717	0.408209664751045	0.241552871533008	3.42333075801972	6.2	3.85	1.17111421312786	0.241552871533008	NA	NA	NA
chr8	121084751	0.300066047962648	0.399582599985806	4.97664729185457	6.1	2.96	0.842366926137385	0.399582599985806	NA	NA	NA
chr8	121084769	0.235451660771431	0.512565385363844	14.8529223289789	6.9	3.63	0.654848368629255	0.512565385363844	NA	NA	NA
chr8	121085018	0.109650307505208	0.763003090715431	12.0328715287764	7	3.8	0.301539556948011	0.763003090715431	NA	NA	NA
chr8	121085038	0.627046341472455	0.0523353308107152	7.57640768452023	7.1	3.25	1.9403651333886	0.0523353308107153	NA	NA	NA
chr8	121085422	0.152990224785254	0.673057688089231	17.7017900218074	7.7	3.86	0.421955240633369	0.673057688089231	NA	NA	NA
chr8	121085453	0.169011863223722	0.640667645833038	18.5293397073462	7.4	4.01	0.466765522001315	0.640667645833038	NA	NA	NA
chr8	121085501	0.563145221150342	0.0900657219759022	12.59095452466	6.6	3.44	1.69505112890466	0.0900657219759022	NA	NA	NA
chr8	121085549	0.154339262578384	0.670310817772845	10.7551140663811	6.6	2.37	0.425721466898208	0.670310817772845	NA	NA	NA
chr8	121085715	0.287507894583116	0.420536153340679	19.7115822574751	7	3.37	0.805491423896749	0.420536153340679	NA	NA	NA
chr8	121085808	0.420239335014589	0.226592333503213	15.3352601379487	7	2.36	1.20918355676139	0.226592333503213	NA	NA	NA
chr8	121086485	0.138666136881233	0.702433404799919	21.7352619055501	7.3	2.79	0.382037695078828	0.702433404799919	NA	NA	NA
chr8	121086603	0.359471451527792	0.30763161398603	8.46888249132627	7.3	3.65	1.02020422563623	0.30763161398603	NA	NA	NA
chr8	121086684	0.421151908286159	0.225479476534644	22.3859270113683	6.2	2.94	1.21208596263346	0.225479476534644	NA	NA	NA
chr8	121086803	0.408209664751044	0.241552871533007	2.73866460641577	5.2	1.81	1.17111421312786	0.241552871533008	NA	NA	NA
chr8	121087317	0.00814085387209721	0.982193062314262	7.19523437427711	7.7	3.37	0.0223195397292476	0.982193062314262	NA	NA	NA
chr8	121087344	0.598983819963343	0.0672723848663341	6.12328981296471	6.6	2.32	1.82984991262054	0.0672723848663341	NA	NA	NA
chr8	121088336	0.090334646907376	0.803997622185962	8.93061995180617	7.9	2.56	0.248176791810092	0.803997622185962	NA	NA	NA
chr8	121088747	0.186202023805433	0.606513882780066	28.5737062661155	6.5	3.57	0.515056007875522	0.606513882780066	NA	NA	NA
chr8	121088907	0.0240131155331972	0.94750158889684	18.5026943468427	8	3.23	0.0658445481194473	0.94750158889684	NA	NA	NA
chr8	121089127	0.236701685508553	0.51026313749915	17.4953156667062	7.2	2.9	0.658428016704277	0.51026313749915	NA	NA	NA
chr8	121090194	0.43259618913498	0.211788266966526	11.4227947593192	7.3	3.27	1.24866325204526	0.211788266966525	NA	NA	NA
chr8	121090243	0.310267622920032	0.382938985341312	26.1144349925242	6.4	3.31	0.872493916798735	0.382938985341311	NA	NA	NA
chr8	121091124	0.0323003137778115	0.929416734583986	10.1573771638414	9.1	2.96	0.0885787023725473	0.929416734583986	NA	NA	NA
chr8	121091398	0.845653254838585	0.00205199106035637	7.03410995426636	7.3	2.5	3.08260241755724	0.00205199106035647	NA	NA	NA
chr8	121091487	0.179168066516886	0.620410805776576	16.5133681204915	9.8	3.36	0.495268212915913	0.620410805776576	NA	NA	NA
chr8	121091568	0.207574551488802	0.564994641453342	7.01199341641528	10.3	3.37	0.575438693801068	0.564994641453342	NA	NA	NA
chr8	121091712	0.76063904388148	0.0106335365228363	4.77521980471837	10.6	2.95	2.55451658032185	0.0106335365228363	NA	NA	NA
chr8	121091934	0.517645736341997	0.125401147652753	24.9999260850114	7.4	3.34	1.53249168609045	0.125401147652753	NA	NA	NA
chr8	121092166	0.498508263391895	0.14249404126443	17.9521969418429	8.9	2.77	1.46656641706044	0.14249404126443	NA	NA	NA
chr8	121092197	0.307739254741896	0.387031949622638	13.5011108760367	8.3	1.77	0.865012460638937	0.387031949622638	NA	NA	NA
chr8	121092406	0.441850396250883	0.201076336801884	8.9227862387099	10.7	2.54	1.27849105481728	0.201076336801884	NA	NA	NA
chr8	121092450	0.146511454565362	0.686297635078179	11.1782533341512	8.6	3.34	0.403884526922629	0.686297635078179	NA	NA	NA
chr8	121093009	0.237851473988231	0.508149319839073	20.0832042627258	9.6	3.75	0.661722129220074	0.508149319839074	NA	NA	NA
chr8	121093052	0.214908333824657	0.551005356233381	15.9282766788442	11.1	3.6	0.596254299177637	0.551005356233381	NA	NA	NA
chr8	121093309	0.176026262045019	0.626653474710997	16.1523748985957	11.5	3.5	0.486442484779815	0.626653474710996	NA	NA	NA
chr8	121093417	0.0406387250541567	0.911249457797637	5.52529446903932	11.8	3.49	0.111462680494986	0.911249457797637	NA	NA	NA
chr8	121093518	0.0362078067304594	0.920899178741621	17.4769975323719	11.1	3.41	0.0993011331503379	0.920899178741621	NA	NA	NA
chr8	121093610	0.0922381707289436	0.799936899753983	5.92707981548038	11.2	3.36	0.253428767582985	0.799936899753983	NA	NA	NA
chr8	121093633	0.321891881420849	0.364396528985617	4.48634996037312	11.2	3.36	0.90701941761627	0.364396528985617	NA	NA	NA
chr8	121093939	0.0680173935717426	0.851898390879853	5.69432448335384	8.9	2.56	0.186696767271945	0.851898390879853	NA	NA	NA
chr8	121094803	0.389544000543224	0.265830675641633	5.59540197963742	9.8	2.35	1.11271540869215	0.265830675641633	NA	NA	NA
chr8	121094809	0.221432405346416	0.538676483633856	9.74762550591501	11.4	2.84	0.614815633540072	0.538676483633856	NA	NA	NA
chr8	121094835	0.315711310205107	0.37419895124742	9.43653663219331	10.6	3.44	0.888635601358469	0.37419895124742	NA	NA	NA
chr8	121095070	0.458282831006885	0.182848098899789	14.9228641118364	9.9	2.92	1.33203679179262	0.182848098899789	NA	NA	NA
chr8	121095102	0.266969812905294	0.455876890908946	12.0896264016006	10.1	3.18	0.745653276164105	0.455876890908946	NA	NA	NA
chr8	121095194	0.211791031079965	0.556935008946974	5.44597086730975	11.6	3.6	0.587400126411391	0.556935008946974	NA	NA	NA
chr8	121095749	0.380740185051235	0.277727286771768	11.043329453461	9.8	2.94	1.08543895540737	0.277727286771768	NA	NA	NA
chr8	121095841	0.412483678054379	0.236175731148174	13.8097629612376	9.5	2.07	1.18459976209323	0.236175731148174	NA	NA	NA
chr8	121095973	0.223588050256676	0.534627309796856	16.7756604860662	12.4	2.95	0.620957921033378	0.534627309796856	NA	NA	NA
chr8	121096334	0.31184115657647	0.380402450296337	7.07199551373649	10.2	1.93	0.877155007510563	0.380402450296337	NA	NA	NA
chr8	121096400	0.266799953677126	0.456174581557337	8.56877825407255	9.4	2.41	0.745160693644845	0.456174581557337	NA	NA	NA
chr8	121096499	0.351683471189397	0.318988386236323	12.509353910188	11.5	2.95	0.996538879384893	0.318988386236323	NA	NA	NA
chr8	121096611	0.0133732686494562	0.970751206183978	15.8724042009167	8.7	2.83	0.0366661408284353	0.970751206183978	NA	NA	NA
chr8	121096675	0.372545443456424	0.289055337210786	10.8872997251932	10.7	3.71	1.06019622707492	0.289055337210786	NA	NA	NA
chr8	121097128	0.140178748295498	0.699313800157605	16.9139915571492	9.8	3.68	0.386246930060776	0.699313800157605	NA	NA	NA
chr8	121097364	0.639848265944389	0.0463236224384864	11.7782390738339	9.9	2.77	1.99243251797813	0.0463236224384864	NA	NA	NA
chr8	121097574	0.0341843740330337	0.92530900435728	5.77073897988942	10.6	2.99	0.0937484220920834	0.92530900435728	NA	NA	NA
chr8	121097644	0.184775977227465	0.609322321961715	12.9500147719762	12.1	3.51	0.511041036900117	0.609322321961715	NA	NA	NA
chr8	121097763	0.0773862528287009	0.83172770466035	7.72805770413149	11.2	3.05	0.212486248875249	0.83172770466035	NA	NA	NA
chr8	121097769	0.0682434057854742	0.851410841930476	16.4801215564615	12	3.02	0.187318598052821	0.851410841930476	NA	NA	NA
chr8	121097926	0.443535858978526	0.199159998015491	14.3017999790012	11.2	3.55	1.28394843611097	0.199159998015491	NA	NA	NA
chr8	121097981	0.128400154238275	0.723709715146623	5.29036620592241	8.7	3.62	0.353505221243676	0.723709715146623	NA	NA	NA
chr8	121098208	0.266657223909599	0.456424793246244	6.45503180954392	11.9	3.03	0.74474681337925	0.456424793246244	NA	NA	NA
chr8	121098229	0.390595482682405	0.264428829893585	7.71308928169134	11.9	3.63	1.11598435870517	0.264428829893585	NA	NA	NA
chr8	121098464	0.163636401715263	0.651477266012421	7.25119229453558	8.4	3.13	0.451710898306753	0.651477266012421	NA	NA	NA
chr8	121098568	0.462628304717867	0.178197251619691	12.4182885089354	12	3.23	1.34632647380077	0.178197251619691	NA	NA	NA
chr8	121099052	0.0934064856011269	0.797446703592571	5.76225111938098	11.5	3.14	0.256652939550942	0.797446703592571	NA	NA	NA
chr8	121099462	0.180707729057067	0.617359462616131	12.0003320991072	11.1	4.72	0.499596159519732	0.617359462616131	NA	NA	NA
chr8	121099571	0.376560905411002	0.283473994590496	15.8292808383516	10.9	3.57	1.0725479375092	0.283473994590496	NA	NA	NA
chr8	121099643	0.607869224417925	0.0622747923117315	5.53321395507583	12.7	3.62	1.86433416164643	0.0622747923117315	NA	NA	NA
chr8	121099654	0.207514392749465	0.565109955148297	12.0110257359943	11	2.87	0.575268154916645	0.565109955148297	NA	NA	NA
chr8	121099851	0.555377716664426	0.0955806175877328	7.45268656322032	12.7	3.68	1.6666671037416	0.0955806175877327	NA	NA	NA
chr8	121100411	0.50071736257504	0.140452211740383	12.7220231017606	11.3	3.5	1.47410912613443	0.140452211740383	NA	NA	NA
chr8	121100624	0.662751248518455	0.0367546107602366	13.1499193440415	11.8	2.86	2.08847941086253	0.0367546107602366	NA	NA	NA
chr8	121101052	0.419519731415754	0.227472065603514	15.5892495064073	12.9	4.23	1.20689634463372	0.227472065603515	NA	NA	NA
chr8	121101426	0.656020075476569	0.0394134230023461	9.04066464553535	13.2	4.54	2.05984435219407	0.0394134230023462	NA	NA	NA
chr8	121101546	0.596063437405764	0.0689704431938464	5.94343252655991	12.7	3.83	1.81861332680119	0.0689704431938465	NA	NA	NA
chr8	121101584	0.619123273019231	0.056303710125794	4.14362838435632	12.1	3.35	1.90867747914111	0.0563037101257939	NA	NA	NA
chr8	121101754	0.660762491088806	0.0375271506201292	8.71681722330373	12.4	3.13	2.07998236281492	0.0375271506201291	NA	NA	NA
chr8	121102104	0.664724206307935	0.0359988984345118	9.98926714228867	11.8	3.01	2.09693987130385	0.0359988984345119	NA	NA	NA
chr8	121102764	0.310623104595501	0.38236522823725	8.55583635276966	14.5	3.78	0.87354658112652	0.38236522823725	NA	NA	NA
chr8	121102873	0.266502750048163	0.456695662179082	4.06948781679327	13.5	3.54	0.744298907301581	0.456695662179082	NA	NA	NA
chr8	121103477	0.448604707162347	0.193461117895753	14.0306255822402	12	2.36	1.30040815059285	0.193461117895753	NA	NA	NA
chr8	121103625	0.105022690662336	0.772780085658609	3.25386454272957	13.4	3.44	0.288740345663758	0.772780085658609	NA	NA	NA
chr8	121103648	0.614508596865571	0.0587041939806198	6.31169930091825	14.1	3.41	1.8904021658489	0.0587041939806199	NA	NA	NA
chr8	121103848	0.515648890754687	0.12712198183771	11.5016107078097	10.6	2.41	1.52554996200416	0.127121981837711	NA	NA	NA
chr8	121104003	0.25581858700789	0.475603437635039	11.3298456307358	11.3	3.89	0.713391651575816	0.475603437635039	NA	NA	NA
chr8	121104144	0.0451910142974003	0.901346294096056	13.7461978785204	11.7	3.83	0.123960823467995	0.901346294096056	NA	NA	NA
chr8	121104756	0.456767223575461	0.184486883932073	19.773260608034	9.9	3.41	1.3270659008567	0.184486883932073	NA	NA	NA
chr8	121104828	0.112071554381747	0.757899513586297	13.248897043487	11.8	3.49	0.308240268152405	0.757899513586298	NA	NA	NA
chr8	121104842	0.121097443520287	0.738949941229331	10.2364828815047	12.5	3.17	0.333244219851352	0.738949941229331	NA	NA	NA
chr8	121105520	0.241872396191751	0.500786066412841	12.7524271355302	11.3	3.62	0.673253443015233	0.500786066412841	NA	NA	NA
chr8	121105738	0.489737599497004	0.150778759286624	10.8215075899306	11	2.45	1.43678617704355	0.150778759286624	NA	NA	NA
chr8	121105931	0.388481905905542	0.267250799203459	14.0079510059087	12.6	4.03	1.10941591647588	0.267250799203459	NA	NA	NA
chr8	121106407	0.269497172555972	0.451457831574097	12.7987052673331	10.1	3.73	0.752986824313985	0.451457831574097	NA	NA	NA
chr8	121106531	0.0835271226474844	0.818553858263223	18.2858541701626	9.6	3.84	0.229405375827918	0.818553858263223	NA	NA	NA
chr8	121106696	0.0693590031875047	0.849004964804568	14.96383111085	8.9	2.88	0.190388172938312	0.849004964804568	NA	NA	NA
chr8	121106844	0.329924294203613	0.351851040476451	7.19215592714778	10.4	3.86	0.931004878787307	0.351851040476451	NA	NA	NA
chr8	121107443	0.135205539125657	0.709585529509502	10.1884190758498	8.5	4.03	0.372412794211127	0.709585529509502	NA	NA	NA
chr8	121107647	0.0498798609216385	0.891158870422073	6.27632921885693	9.8	3.61	0.136837969723027	0.891158870422073	NA	NA	NA
chr8	121107813	0.523257352576362	0.120642828744149	11.51270152735	12	4.97	1.55208106202044	0.120642828744149	NA	NA	NA
chr8	121108227	0.271266137840541	0.448376368293792	6.61770088041663	12.1	3.41	0.758124643123077	0.448376368293792	NA	NA	NA
chr8	121108342	0.567997973317083	0.0867259799439365	10.4462805885597	12.6	4.99	1.71292694776288	0.0867259799439366	NA	NA	NA
chr8	121108438	0.35730482314747	0.310769383541452	10.0204785782684	12.3	4.6	1.01360895374778	0.310769383541452	NA	NA	NA
chr8	121108490	0.210259966106946	0.559856403608312	18.2860617971982	12.7	3.97	0.58305480994495	0.559856403608312	NA	NA	NA
chr8	121108630	0.15862956567914	0.661598516574147	11.6510047815538	11	4.62	0.437707245414729	0.661598516574147	NA	NA	NA
chr8	121108640	0.0585669932933087	0.872323245850695	5.90693336217635	12.6	5.02	0.160708180792829	0.872323245850695	NA	NA	NA
chr8	121108759	0.0368000116989184	0.919608902280434	9.50613023384846	11.4	4.99	0.100926379412278	0.919608902280434	NA	NA	NA
chr8	121109050	0.390888073732179	0.264039468583052	6.39891509215603	13.1	5.09	1.11689442507744	0.264039468583052	NA	NA	NA
chr8	121109672	0.666058121101222	0.0354939606263785	10.0172176490977	11.3	4.5	2.10267760920896	0.0354939606263784	NA	NA	NA
chr8	121109744	0.805796444324266	0.00488693849703393	6.07146538054231	12.7	4.76	2.81439338503323	0.00488693849703403	NA	NA	NA
chr8	121109752	0.760695027953565	0.0106243732248935	6.68783058004923	10.7	4.42	2.55481669308931	0.0106243732248936	NA	NA	NA
chr8	121110394	0.430268582020485	0.214533103896858	8.67799516524985	11.5	3.72	1.24119667215868	0.214533103896858	NA	NA	NA
chr8	121110776	0.0888319943394377	0.807206168826176	9.47145966707682	12.8	4.05	0.244031829210484	0.807206168826176	NA	NA	NA
chr8	121111338	0.0388907692428628	0.915054998622803	19.6560246611771	13.4	5.17	0.106664686750792	0.915054998622803	NA	NA	NA
chr8	121111648	0.188027985335689	0.602924621539919	10.6069915538346	10.2	4.94	0.520199374094052	0.602924621539919	NA	NA	NA
chr8	121112179	0.212900703309871	0.554821379051288	11.5128967236256	10.7	4.85	0.590550888940389	0.554821379051288	NA	NA	NA
chr8	121112224	0.4283796484641	0.216775567606865	12.2511156676562	9.6	4.7	1.23514762475014	0.216775567606865	NA	NA	NA
chr8	121112473	0.484892536674277	0.155477796556719	10.0188033080885	13.5	6.1	1.42044628323043	0.155477796556719	NA	NA	NA
chr8	121112645	0.446324694557943	0.196012581280757	10.6688184498185	10.8	5.41	1.29299559888857	0.196012581280758	NA	NA	NA
chr8	121113228	0.0976557628422365	0.788403625843887	6.34320974295354	11.8	4.44	0.268384166570313	0.788403625843888	NA	NA	NA
chr8	121113374	0.468756820501365	0.171758432245176	9.11515617482554	9.5	5.21	1.36657540013796	0.171758432245176	NA	NA	NA
chr8	121113376	0.360558731122534	0.306063312255926	3.99864142830764	11.3	6.36	1.0235173259056	0.306063312255926	NA	NA	NA
chr8	121113378	0.360558731122534	0.306063312255926	3.99864142830764	11.4	6.35	1.0235173259056	0.306063312255926	NA	NA	NA
chr8	121113739	0.473561372390964	0.166808999295986	7.2772124108265	11.9	5.88	1.38253008576009	0.166808999295986	NA	NA	NA
chr8	121113761	0.371173711982422	0.290975403778614	8.32352718768447	13.2	5.67	1.0559842649384	0.290975403778614	NA	NA	NA
chr8	121113822	0.167362843341306	0.64397733907472	2.83064004156127	13.2	5.87	0.462145003609863	0.64397733907472	NA	NA	NA
chr8	121113824	0.480907414916429	0.159408310958669	3.09118816618146	13.4	6.1	1.40706434037452	0.159408310958669	NA	NA	NA
chr8	121113980	0.105241701088061	0.772316711095236	6.60079221228403	13.4	6.2	0.289345873203979	0.772316711095236	NA	NA	NA
chr8	121113988	0.408304099670307	0.241433328032565	6.38989628491054	14.6	5.76	1.17141170893725	0.241433328032565	NA	NA	NA
chr8	121113996	0.0900328376440407	0.804641851971289	12.6137966496442	12.9	5.76	0.247344203342312	0.804641851971289	NA	NA	NA
chr8	121114002	0.0961417960067425	0.791623012422154	6.53467776072933	14	6.85	0.264203632161375	0.791623012422154	NA	NA	NA
chr8	121114005	0.404473835293765	0.246308597881854	6.07987196062593	12.5	5.21	1.15936215079097	0.246308597881854	NA	NA	NA
chr8	121114018	0.0857576140357815	0.813778783244015	7.59439134305597	14.5	6.33	0.235553985140978	0.813778783244016	NA	NA	NA
chr8	121114026	0.113982866893092	0.753876721204084	6.82165261455267	14.6	6.26	0.31353172572778	0.753876721204084	NA	NA	NA
chr8	121114043	0.0812159695837579	0.823507286989179	11.9455463776932	13	5.89	0.22303625849232	0.823507286989179	NA	NA	NA
chr8	121114050	0.34086662455675	0.335118177281587	9.78616959154108	12.1	4.98	0.963855897949486	0.335118177281587	NA	NA	NA
chr8	121114058	0.0115015064101704	0.974843782685194	6.5459477486439	14.4	6.26	0.031533868156013	0.974843782685194	NA	NA	NA
chr8	121114082	0.0391811060804557	0.914422785740589	11.3962528628215	11.7	4.92	0.107461602380734	0.914422785740589	NA	NA	NA
chr8	121114106	0.1245416248768	0.731751647244445	5.39243971894696	13.6	5.72	0.342796382971419	0.731751647244445	NA	NA	NA
chr8	121114114	0.501243647993511	0.139968432638283	4.87112428952122	15.1	6.4	1.4759085920083	0.139968432638283	NA	NA	NA
chr8	121114118	0.489312279050581	0.151187766770869	3.75062498937223	14.1	5.07	1.4353486644485	0.151187766770869	NA	NA	NA
chr8	121114147	0.124377510117982	0.732094222388984	6.52020701466519	14.1	6.19	0.342341081824113	0.732094222388984	NA	NA	NA
chr8	121114158	0.244321668525021	0.496323133760684	4.66592807469813	14.7	6.11	0.680286400614232	0.496323133760684	NA	NA	NA
chr8	121114178	0.153457384271547	0.672106076047189	6.47771345447477	15.1	6.51	0.423259313081002	0.672106076047189	NA	NA	NA
chr8	121114192	0.761762162101831	0.0104507681028814	7.37475381541747	14	5.37	2.56054648581136	0.0104507681028814	NA	NA	NA
chr8	121114203	0.59600198836133	0.0690064701155148	6.91609016101431	14.8	6.29	1.81837740025208	0.0690064701155149	NA	NA	NA
chr8	121114208	0.555694654153414	0.0953514932253134	6.15498572267914	14.1	5.86	1.66781985479762	0.0953514932253134	NA	NA	NA
chr8	121114268	0.44417114380124	0.19844046031529	13.5153324503044	11.3	4.85	1.28600745384493	0.19844046031529	NA	NA	NA
chr8	121114310	0.175689095653748	0.627324692188946	7.70740163432342	11.3	5.7	0.485495798671536	0.627324692188946	NA	NA	NA
chr8	121114321	0.201399134763154	0.576878543027906	7.92499392222973	13.1	6.76	0.557949977078757	0.576878543027906	NA	NA	NA
chr8	121114338	0.63178774397655	0.0500517596812335	3.00243218370265	13.6	6.1	1.95952137034371	0.0500517596812335	NA	NA	NA
chr8	121114384	0.3791651658195	0.279885532612427	8.28406624521414	13.1	6.42	1.08057651797188	0.279885532612427	NA	NA	NA
chr8	121114446	0.684010362079991	0.0291581595209581	8.38400886017912	13.2	6.32	2.18134160195315	0.029158159520958	NA	NA	NA
chr8	121114684	0.469578210133973	0.1709061494568	1.53938322883982	13.5	6.42	1.36929797910564	0.1709061494568	NA	NA	NA
chr8	121114908	0.614647731654074	0.0586308490723582	3.05326228054554	14.8	6.36	1.89095127302013	0.0586308490723582	NA	NA	NA
chr8	121114938	0.308990525679291	0.385003720338732	5.64712874508002	14.3	5.81	0.868713747107451	0.385003720338732	NA	NA	NA
chr8	121114946	0.470397981257983	0.170058065170595	4.81369192350106	14.5	6.15	1.37201725867769	0.170058065170595	NA	NA	NA
chr8	121114970	0.437244164099477	0.206367955069146	9.96254347141284	10.5	4.38	1.26361581307283	0.206367955069146	NA	NA	NA
chr8	121114978	0.333126844542538	0.346910820068875	6.89545061398198	13.5	5.52	0.940598170006634	0.346910820068875	NA	NA	NA
chr8	121115001	0.65756901232185	0.038790475825892	16.0991805230083	8.3	3.43	2.06640265109432	0.0387904758258919	NA	NA	NA
chr8	121115071	0.471111152030463	0.169322309559913	7.23934412282745	13.8	5.43	1.37438461601836	0.169322309559913	NA	NA	NA
chr8	121115102	0.418286101158214	0.228984711161691	8.18679219097124	14.7	5.68	1.20297831770435	0.228984711161691	NA	NA	NA
chr8	121115116	0.625204043767522	0.0532409578303202	5.07875405101054	14.5	6.5	1.93296136138013	0.0532409578303201	NA	NA	NA
chr8	121115123	0.181660479263955	0.615473910233291	4.69539158651578	13.2	5.05	0.502275258906447	0.615473910233292	NA	NA	NA
chr8	121115132	0.314525573733321	0.376094247767723	10.450599324858	14.1	6.01	0.885115671856253	0.376094247767723	NA	NA	NA
chr8	121115177	0.198910918731001	0.581693196857053	12.5363655073536	14.4	6.17	0.550913172896621	0.581693196857053	NA	NA	NA
chr8	121115228	0.678687768995273	0.0309487848936618	14.34018904027	14.3	6.99	2.15773058066381	0.0309487848936618	NA	NA	NA
chr8	121115597	0.705500548372789	0.0226461082508491	17.4849998472938	13.4	5.13	2.27935268977204	0.0226461082508491	NA	NA	NA
chr8	121115736	0.687165340512551	0.0281308488843992	4.979107195465	13.6	7.97	2.1954567669069	0.0281308488843992	NA	NA	NA
chr8	121115929	0.664656804280041	0.036024540859152	7.16482686477348	14.3	7.02	2.09665032524705	0.036024540859152	NA	NA	NA
chr8	121116070	0.134441714034062	0.711166926773455	5.75635580901628	14.6	7.63	0.370289325109715	0.711166926773455	NA	NA	NA
chr8	121116074	0.0145958171313238	0.96807845110385	4.09610655011764	16	7.27	0.0400184073504702	0.96807845110385	NA	NA	NA
chr8	121116119	0.0307365244099835	0.932827337125191	4.61167754785703	14	7.06	0.0842881458230718	0.932827337125191	NA	NA	NA
chr8	121116128	0.125876903138246	0.72896596177238	4.01250314097948	15.6	7.76	0.346501360717189	0.72896596177238	NA	NA	NA
chr8	121116146	0.0438008159978367	0.904369324309905	12.0541082423208	15.7	7.76	0.120143688863069	0.904369324309905	NA	NA	NA
chr8	121116263	0.68919328897178	0.0274837395453757	7.23514256737906	15.2	7.64	2.20457773536926	0.0274837395453758	NA	NA	NA
chr8	121116271	0.555402688819282	0.0955625517026414	7.34332835729467	15.2	7.22	1.66675791488517	0.0955625517026413	NA	NA	NA
chr8	121116471	0.322892797479556	0.362821235237367	8.9748789576739	13.1	7.22	0.910002416771763	0.362821235237367	NA	NA	NA
chr8	121116483	0.166903664378029	0.644899948571065	5.25818550420834	13.4	7.18	0.460858749526162	0.644899948571065	NA	NA	NA
chr8	121116526	0.546415348386746	0.10220534249166	10.8391629850627	13.9	8.27	1.63425488455831	0.10220534249166	NA	NA	NA
chr8	121117975	0.533918314860822	0.111916582592184	14.9711394818855	12.6	7.03	1.58963730733753	0.111916582592184	NA	NA	NA
chr8	121118076	0.551397961737158	0.0984875680056593	13.5212964473033	9.5	5.56	1.65223051506862	0.0984875680056594	NA	NA	NA
chr8	121118415	0.628585120969754	0.051586791014666	15.0378970430568	13	7.85	1.94656597592506	0.0515867910146659	NA	NA	NA
chr8	121118437	0.12952775391943	0.721364128471115	9.03855474965382	11.6	5.72	0.356636260177253	0.721364128471115	NA	NA	NA
chr8	121118513	0.453030435878607	0.188564218005542	14.4284147395876	11.3	6.07	1.3148384026443	0.188564218005542	NA	NA	NA
chr8	121118612	0.574132633861183	0.0826192086547074	5.63701408895339	14.6	8.44	1.73568691352636	0.0826192086547073	NA	NA	NA
chr8	121118814	0.393574171800235	0.260479722192688	9.36293302156117	13.1	7.53	1.12525799905027	0.260479722192688	NA	NA	NA
chr8	121119232	0.30452649051882	0.392263340969742	4.47768451124353	12.4	7.93	0.855519993096982	0.392263340969742	NA	NA	NA
chr8	121119685	0.33507326639255	0.343925595925081	14.5279158800061	10.5	6.24	0.946437284710754	0.343925595925081	NA	NA	NA
chr8	121119877	0.151879007944418	0.675322933554778	16.8469359498674	12	6.46	0.418853867984029	0.675322933554777	NA	NA	NA
chr8	121119967	0.812010681274912	0.00432534821668978	7.87332542235684	12.1	6.37	2.85340482410325	0.00432534821668984	NA	NA	NA
chr8	121119992	0.524865539182243	0.119300234463054	8.9565617135163	12.4	6.69	1.55771748207596	0.119300234463054	NA	NA	NA
chr8	121120095	0.648486469951345	0.0425394375389195	19.2677029840626	11.8	5.88	2.02820394414684	0.0425394375389194	NA	NA	NA
chr8	121120945	0.0480509510381079	0.895130899777758	12.0033372633086	12.3	8.08	0.131814648563301	0.895130899777758	NA	NA	NA
chr8	121121244	0.480510681539672	0.159802848434729	19.5596282649699	10	5.08	1.40573493719309	0.15980284843473	NA	NA	NA
chr8	121121497	0.689023677309295	0.027537467837154	10.2932225100975	12.4	7.11	2.20381342797909	0.0275374678371541	NA	NA	NA
chr8	121121553	0.521713113599685	0.121940851890261	10.921090654446	12.3	6.99	1.54667824356462	0.121940851890261	NA	NA	NA
chr8	121121672	0.852023273446821	0.00174772191659208	8.92281691163016	12	7.38	3.13005732830561	0.001747721916592	NA	NA	NA
chr8	121121835	0.551953099558703	0.0980787509759522	3.64015121789898	13.3	7.78	1.65424003713713	0.0980787509759522	NA	NA	NA
chr8	121121857	0.511247083329425	0.130966754414473	4.33061040038333	13	7.82	1.51030053844325	0.130966754414473	NA	NA	NA
chr8	121121859	0.423877076488612	0.22217475694771	1.79461661744642	13.3	8.38	1.22076566598798	0.22217475694771	NA	NA	NA
chr8	121121865	0.734080214823533	0.0156398253169927	2.85812677483355	13.3	8.21	2.41721385686824	0.0156398253169927	NA	NA	NA
chr8	121121921	0.802068357772953	0.00524779890380036	4.64761145159434	10.1	5.7	2.79141592568515	0.00524779890380045	NA	NA	NA
chr8	121121941	0.682589340793955	0.0296291139995276	4.77274820069661	13.5	8.18	2.17501337652427	0.0296291139995275	NA	NA	NA
chr8	121122013	0.168219231804541	0.642257802662517	8.15983234066711	12.6	7.34	0.464544335715183	0.642257802662517	NA	NA	NA
chr8	121122212	0.263590769599933	0.461815246354079	6.94675455232151	11.8	7.77	0.735861077762139	0.461815246354079	NA	NA	NA
chr8	121122296	0.545486063566969	0.102908403378913	15.4600064301031	11.9	7.94	1.63091430261749	0.102908403378913	NA	NA	NA
chr8	121122396	0.68653857435094	0.028332933765479	4.24023761036967	10.3	6.8	2.19264545072936	0.028332933765479	NA	NA	NA
chr8	121122414	0.483718831029184	0.156629271216311	4.83265041657455	11.7	7.45	1.41649963410325	0.156629271216311	NA	NA	NA
chr8	121122535	0.595409636110137	0.0693543899196828	11.8835972358256	12.7	8.11	1.81610419772048	0.0693543899196829	NA	NA	NA
chr8	121123107	0.731845209920436	0.0161243480867949	13.6469487578173	11.5	7.14	2.40608872546808	0.016124348086795	NA	NA	NA
chr8	121123681	0.498305804678935	0.14268207174557	17.3071463489898	11.4	7.31	1.46587599870338	0.14268207174557	NA	NA	NA
chr8	121123812	0.127699206223456	0.725168844268199	18.4010396329673	11.6	7.53	0.351559231444502	0.725168844268199	NA	NA	NA
chr8	121124131	0.209190730196826	0.561900098175907	14.3643434054604	11.2	7.05	0.580021531102531	0.561900098175907	NA	NA	NA
chr8	121124390	0.180680420106704	0.617413538485241	18.9373609647026	13.2	7.44	0.499519378430251	0.617413538485241	NA	NA	NA
chr8	121124576	0.0817844489899054	0.822288354164607	15.3272781018216	11.2	6.51	0.22460271297274	0.822288354164606	NA	NA	NA
chr8	121124582	0.0747517640958807	0.837391175158419	19.7239532892648	11.2	5.16	0.205231608307386	0.837391175158419	NA	NA	NA
chr8	121124775	0.248229680130966	0.489237437240492	11.3193702094729	10.8	5.57	0.691522195664399	0.489237437240492	NA	NA	NA
chr8	121125028	0.264911073184968	0.459490847037892	16.6016669525507	12	7.63	0.739685502234063	0.459490847037892	NA	NA	NA
chr8	121125312	0.639661371297475	0.046407893065275	11.8455515222291	12.7	7.86	1.99166439244741	0.0464078930652749	NA	NA	NA
chr8	121125367	0.318753888295813	0.369357284202467	13.7972877079388	11	6.55	0.897677920046406	0.369357284202467	NA	NA	NA
chr8	121125423	0.324106114499574	0.360916221953878	19.7725168112073	11.8	7.22	0.913620630842955	0.360916221953878	NA	NA	NA
chr8	121125462	0.0461069360819258	0.899355214871909	18.0468686255496	11.3	7.33	0.126475912610735	0.899355214871909	NA	NA	NA
chr8	121125484	0.16068234161812	0.657442779540335	16.8265485370708	8	4.11	0.443446539695718	0.657442779540335	NA	NA	NA
chr8	121125835	0.320051135310981	0.367302465186069	7.57793111254078	11.3	7.24	0.901537762545418	0.367302465186069	NA	NA	NA
chr8	121125928	0.245225843662263	0.494679886027788	17.8384265054991	12.5	6.75	0.68288440977423	0.494679886027788	NA	NA	NA
chr8	121126022	0.0438169581737977	0.904334216218704	10.4087854574844	11.5	7.28	0.12018800916659	0.904334216218704	NA	NA	NA
chr8	121126078	0.526123296359864	0.11825671431896	11.1101588716483	12.5	8.25	1.56213277041021	0.11825671431896	NA	NA	NA
chr8	121126318	0.0695115635737013	0.848676042662916	11.0318439601954	10.2	6.63	0.190807972029948	0.848676042662916	NA	NA	NA
chr8	121126564	0.525491129470204	0.118780487986488	9.35002392551179	11.1	7.14	1.55991280523373	0.118780487986488	NA	NA	NA
chr8	121126579	0.0773244470617313	0.831860492217907	7.39770276428964	11.6	6.72	0.212316027633136	0.831860492217907	NA	NA	NA
chr8	121126624	0.52547598999427	0.118793049306783	7.92360612956059	11.4	8.06	1.55985965958913	0.118793049306783	NA	NA	NA
chr8	121126658	0.137876022971126	0.704064528193014	13.9694551551764	10.1	6.67	0.37983954174117	0.704064528193014	NA	NA	NA
chr8	121126747	0.0245500216866182	0.946329182951016	11.5453096397296	11.1	8.17	0.067317201729612	0.946329182951016	NA	NA	NA
chr8	121126818	0.595247475799329	0.0694498343806479	3.75805860493153	9	6.22	1.81548222991543	0.0694498343806478	NA	NA	NA
chr8	121127031	0.628249892635167	0.0517492530295147	13.5396741438794	11.5	8.1	1.94521378822738	0.0517492530295147	NA	NA	NA
chr8	121127423	0.354950947415708	0.314197314713328	18.3061176886444	9.3	5.7	1.00645382123022	0.314197314713328	NA	NA	NA
chr8	121128817	0.511721142195442	0.130549282575227	12.6201592767044	10.2	4.47	1.51193938847072	0.130549282575227	NA	NA	NA
chr8	121129131	0.451396680305931	0.190363339333824	16.2075462491087	11.3	6.68	1.30950501727566	0.190363339333824	NA	NA	NA
chr8	121129289	0.692260004989398	0.0265246161196061	14.4574156569415	10.6	5.3	2.21844337968501	0.026524616119606	NA	NA	NA
chr8	121129655	0.34298947818988	0.331920197728463	14.2504234100876	10.3	4.99	0.970253402704207	0.331920197728463	NA	NA	NA
chr8	121129687	0.25996087050704	0.468232555036895	21.350447824176	9.4	7.28	0.725357799822337	0.468232555036896	NA	NA	NA
chr8	121129729	0.709638624940303	0.0215190129478568	14.5459981028732	9.5	4.03	2.29875222766578	0.0215190129478569	NA	NA	NA
chr8	121129768	0.204887002796798	0.570154974277682	8.51905287973445	11.5	6.8	0.567823274489276	0.570154974277682	NA	NA	NA
chr8	121129865	0.282510389476127	0.429014663003382	18.3867325485684	11.2	5.59	0.790878898799919	0.429014663003382	NA	NA	NA
chr8	121129990	0.312655573199701	0.379092853326336	15.0538983161905	8.9	5.36	0.879568972777454	0.379092853326336	NA	NA	NA
chr8	121130040	0.440658516814513	0.202437921269775	9.70228720218834	9.3	4.64	1.27463653054973	0.202437921269775	NA	NA	NA
chr8	121130399	0.379376385144433	0.279595573413261	23.223087476959	11.4	6.52	1.08122829764348	0.279595573413261	NA	NA	NA
chr8	121130583	0.0245042793304899	0.946429063878461	26.7241453944872	10.5	6.26	0.0671917361209998	0.946429063878461	NA	NA	NA
chr8	121130944	0.71424651823904	0.0203101701332385	9.99331176794152	11.4	6.55	2.32056801482733	0.0203101701332384	NA	NA	NA
chr8	121130984	0.401856206933919	0.249671737552264	1.01643009043597	10.7	6.09	1.15114706675789	0.249671737552264	NA	NA	NA
chr8	121130994	0.201208798546133	0.577246310070671	13.746617825382	9.2	4.59	0.557411499981112	0.577246310070672	NA	NA	NA
chr8	121131058	0.209196858816668	0.561888375987985	20.0969288336719	11.3	5.19	0.580038914095831	0.561888375987985	NA	NA	NA
chr8	121131441	0.231802366567748	0.519311099599485	23.7186868724731	10.3	5.58	0.644407689395341	0.519311099599485	NA	NA	NA
chr8	121131942	0.0600980352969724	0.869009339577775	12.762663421123	11.2	5.83	0.164916964391434	0.869009339577775	NA	NA	NA
chr8	121131960	0.1915523656667	0.596018514722621	13.4627798869583	10.9	4.86	0.530134739113575	0.596018514722621	NA	NA	NA
chr8	121131997	0.769129268661072	0.00930629778641556	11.5239420956404	10.3	4.22	2.60059230957398	0.00930629778641556	NA	NA	NA
chr8	121132089	0.810547068376947	0.00445322637324414	5.93411908767806	10.6	4.2	2.84413436774351	0.00445322637324419	NA	NA	NA
chr8	121132465	0.359477627683732	0.307622693495384	7.4636797940262	9.7	5.29	1.02022303886407	0.307622693495385	NA	NA	NA
chr8	121132541	0.210153342743351	0.560060070042652	12.5132652131665	10.4	3.47	0.582752285175129	0.560060070042652	NA	NA	NA
chr8	121132600	0.46585074300635	0.174794100732271	11.9835959297134	10.4	4.14	1.35695943291908	0.174794100732271	NA	NA	NA
chr8	121132621	0.206715697448509	0.56664176779802	13.7215333751331	8.5	4.03	0.573004321726397	0.56664176779802	NA	NA	NA
chr8	121132895	0.298738834484199	0.401773010986839	19.0652116351518	7	2.62	0.838458918542927	0.401773010986839	NA	NA	NA
chr8	121133159	0.240166094584763	0.503905181857301	11.5085763039113	9.5	2.88	0.668357869334956	0.503905181857301	NA	NA	NA
chr8	121133761	0.00892751110682082	0.980472625843214	3.85515037096276	10	3.68	0.0244763778138011	0.980472625843214	NA	NA	NA
chr8	121133797	0.314334877587548	0.376399499103048	6.93572196676674	9.2	3.71	0.8845497866044	0.376399499103048	NA	NA	NA
chr8	121133950	0.716784550571326	0.0196647991620541	10.4189271313783	9.9	4.31	2.33268280808442	0.019664799162054	NA	NA	NA
chr8	121135090	0.323105712460214	0.36248657777246	9.61582780023309	8.5	2.92	0.910637172303639	0.36248657777246	NA	NA	NA
chr8	121135346	0.468288670501094	0.172245320361603	18.617095061596	10.2	4.61	1.36502459357477	0.172245320361603	NA	NA	NA
chr8	121135507	0.467736340283801	0.172820813839904	25.3719604491139	4.4	1.96	1.36319578965574	0.172820813839904	NA	NA	NA
chr8	121135579	0.255908008819297	0.475443784737348	8.31691305957535	9.2	4.61	0.713649752146874	0.475443784737348	NA	NA	NA
chr8	121135700	0.272954580143685	0.445444090964173	8.69087495954801	10	4.45	0.763032370481739	0.445444090964173	NA	NA	NA
chr8	121135739	0.403502614748782	0.247553458739574	4.9625184288748	9.9	4.72	1.15631225178953	0.247553458739574	NA	NA	NA
chr8	121135920	0.090724190611404	0.8031662751379	7.04889515224394	9	4.29	0.249251460922554	0.8031662751379	NA	NA	NA
chr8	121136013	0.239327097841343	0.505441857363696	22.4419548837565	8	4	0.665951881356164	0.505441857363696	NA	NA	NA
chr8	121136156	0.093368688389313	0.797527240551405	6.56530448103016	8.9	4.07	0.256548623052866	0.797527240551405	NA	NA	NA
chr8	121136275	0.189008824066056	0.600999760719117	21.1701586005664	8.4	2.95	0.522963346178683	0.600999760719117	NA	NA	NA
chr8	121136748	0.658689672732586	0.0383439328296949	14.5503285087967	7.9	3.31	2.0711590735553	0.0383439328296948	NA	NA	NA
chr8	121136913	0.255673284122187	0.47586291010621	18.7209195261586	8	3.33	0.71297228046772	0.47586291010621	NA	NA	NA
chr8	121137225	0.253653497957279	0.479476111345602	14.0734604298729	9.7	4.32	0.707145422054275	0.479476111345602	NA	NA	NA
chr8	121137330	0.295948201146858	0.406397293960396	27.8030916027298	6.9	2.88	0.8302502779548	0.406397293960396	NA	NA	NA
chr8	121137465	0.0241276516933779	0.947251476284749	15.4524554920084	6.2	2.9	0.066158701308063	0.947251476284749	NA	NA	NA
chr8	121137824	0.421873477251531	0.22460174919274	18.1500534947644	9.5	3.63	1.21438235770823	0.22460174919274	NA	NA	NA
chr8	121138355	0.38129722453769	0.27696614546864	14.6739271501915	9.4	3.27	1.08715990856869	0.27696614546864	NA	NA	NA
chr8	121138600	0.110766857409486	0.760648559522313	21.3526182193098	8.4	2.27	0.304629224283475	0.760648559522313	NA	NA	NA
chr8	121138646	0.392943043895795	0.261313732669215	23.275929944021	5.9	2.18	1.12329145281341	0.261313732669215	NA	NA	NA
chr8	121138728	0.167857110721279	0.642984716890145	24.776669227742	8.9	2.88	0.463529720159078	0.642984716890145	NA	NA	NA
chr8	121138854	0.445520291515069	0.196917414147745	18.5262883526202	7.6	3.53	1.290383857207	0.196917414147745	NA	NA	NA
chr8	121139361	0.246155774299363	0.49299225491894	15.9215088370549	9.9	3.25	0.685557396491697	0.49299225491894	NA	NA	NA
chr8	121139537	0.466421259939895	0.17419564602818	6.47724041120991	9.4	2.99	1.35884520275919	0.17419564602818	NA	NA	NA
chr8	121139548	0.13251992500627	0.715150111610045	16.5298880187495	5	1.83	0.364948149084822	0.715150111610045	NA	NA	NA
chr8	121139571	0.343282862584639	0.331479469117517	13.1713178401029	8	2.49	0.971138188705891	0.331479469117517	NA	NA	NA
chr8	121139605	0.75967479946428	0.010792234721433	7.63789174867208	9.1	3.48	2.54935510474344	0.0107922347214329	NA	NA	NA
chr8	121139647	0.621324858671671	0.055181711075436	15.7355036302144	9.2	3.05	1.91744272241718	0.055181711075436	NA	NA	NA
chr8	121139776	0.673376553443124	0.0328087640558986	12.6220026233601	8.2	2.39	2.13441574261854	0.0328087640558985	NA	NA	NA
chr8	121140476	0.263468137669962	0.462031405632639	20.7952936376258	8.6	3.69	0.735505969745543	0.462031405632639	NA	NA	NA
chr8	121140783	0.160019150834164	0.658784456855779	30.3284084759323	7.9	3.14	0.441592023809176	0.658784456855779	NA	NA	NA
chr8	121140841	0.375799699306703	0.284527540736613	5.55462673235817	8.3	3.92	1.07020389676785	0.284527540736613	NA	NA	NA
chr8	121140920	0.470076677970197	0.170390165745218	14.7268134958087	8.7	3.77	1.37095121063432	0.170390165745218	NA	NA	NA
chr8	121141383	0.521990863412811	0.121706749335548	13.1657989687107	8.4	2.5	1.54764932319303	0.121706749335548	NA	NA	NA
chr8	121141419	0.401856206933921	0.249671737552259	2.11252632309529	9.6	3.31	1.1511470667579	0.249671737552259	NA	NA	NA
chr8	121141421	0.401856206933921	0.249671737552259	2.11252632309529	9.6	3.31	1.1511470667579	0.249671737552259	NA	NA	NA
chr8	121141464	0.139588958935135	0.700529700742041	14.1093217514877	8.8	3.16	0.384605524111909	0.700529700742041	NA	NA	NA
chr8	121141553	0.043624766733264	0.904752228687616	7.85406065458643	9.4	3.1	0.119660327325097	0.904752228687616	NA	NA	NA
chr8	121141561	0.0101959394187985	0.977698700997955	10.5059956898399	8.7	2.75	0.0279541736251658	0.977698700997955	NA	NA	NA
chr8	121141609	0.408534108480042	0.241142302779827	9.43244693654972	7.3	2.95	1.17213638779165	0.241142302779827	NA	NA	NA
chr8	121141617	0.382510100188183	0.275312790541009	17.3635357447754	7.3	2.54	1.09090930901539	0.275312790541009	NA	NA	NA
chr8	121141640	0.0553785016556733	0.879230355511708	5.1861044315858	8.8	3.39	0.151944949215503	0.879230355511708	NA	NA	NA
chr8	121141878	0.884198661989278	0.000682602937466616	6.86068759857843	7.8	3.22	3.39647299016696	0.000682602937466692	NA	NA	NA
chr8	121142401	0.0310453125125863	0.932153795032814	12.4742743278096	7.2	3.55	0.0851353399940182	0.932153795032814	NA	NA	NA
chr8	121142683	0.408209664751043	0.241552871533008	3.91355172256814	7.4	2.46	1.17111421312786	0.241552871533008	NA	NA	NA
chr8	121143018	0.18191980509279	0.614961038171841	15.889727536576	5.3	1.49	0.503004599799219	0.614961038171841	NA	NA	NA
chr8	121143285	0.37195945702173	0.289874731121417	18.4145943049873	7.5	2.59	1.05839646340051	0.289874731121417	NA	NA	NA
chr8	121143725	0.18862774491085	0.601747351829234	11.1691906485191	7.8	1.99	0.521889381674159	0.601747351829234	NA	NA	NA
chr8	121143987	0.498045248941227	0.142924281881539	18.3799538902223	7.3	3.09	1.46498766965435	0.142924281881539	NA	NA	NA
chr8	121144027	0.741656619749136	0.0140728156392114	5.02202809947538	6.9	2.33	2.45539934680901	0.0140728156392114	NA	NA	NA
chr8	121144364	0.49118604134936	0.149390911083926	8.46457244912233	8.1	2.51	1.44168622599281	0.149390911083926	NA	NA	NA
chr8	121144828	0.423624993972123	0.222479282275595	21.7579016006179	6.8	2.39	1.21996199534166	0.222479282275595	NA	NA	NA
chr8	121144892	0.397847308849967	0.254871629717724	8.91059170600997	8	2.71	1.1385961625905	0.254871629717724	NA	NA	NA
chr8	121144939	0.253936133985245	0.478969785879558	8.85893326893922	7.4	2.95	0.707960502357272	0.478969785879558	NA	NA	NA
chr8	121145477	0.60371827441072	0.0645780327160752	9.15803993681005	7.3	2.79	1.84816807180544	0.0645780327160752	NA	NA	NA
chr8	121145825	0.187077710224928	0.604791609546043	19.0483476834438	7.3	2.54	0.517522295042282	0.604791609546043	NA	NA	NA
chr8	121145883	0.391408229813191	0.263348056814211	6.30886514205029	7.9	2.56	1.11851276722571	0.263348056814212	NA	NA	NA
chr8	121146017	0.236774853100795	0.51012851405805	8.94762447340024	6.2	2.15	0.658637596727381	0.51012851405805	NA	NA	NA
chr8	121146290	0.595418224695026	0.0693493372304247	20.3100773474445	6.2	3.12	1.8161371433669	0.0693493372304248	NA	NA	NA
chr8	121146562	0.351663868910358	0.319017243235673	7.72688621283387	6.4	2.88	0.99647945770213	0.319017243235673	NA	NA	NA
chr8	121146575	0.392979434054695	0.261265604606853	8.80198188595517	7.3	3.02	1.12340481776709	0.261265604606853	NA	NA	NA
chr8	121147152	0.138630093298088	0.702507789983606	24.0272056102571	6	2.49	0.381937411157492	0.702507789983606	NA	NA	NA
chr8	121147451	0.133972008637276	0.71213988191869	18.3549732505413	4.8	2.3	0.368983689877274	0.71213988191869	NA	NA	NA
chr8	121147486	0.105199423583284	0.77240615531164	8.75331218458809	6.4	2.46	0.289228981241395	0.77240615531164	NA	NA	NA
chr8	121147729	0.0155107619266054	0.966078370063312	9.02695519515665	5.3	2.98	0.0425272738018963	0.966078370063312	NA	NA	NA
chr8	121148011	0.559798866651934	0.0924159824464961	18.4297766516675	6.6	2.46	1.68278880778575	0.0924159824464961	NA	NA	NA
chr8	121148282	0.443547985053961	0.199146249560896	20.0829604678335	6.3	2.95	1.28398772747676	0.199146249560896	NA	NA	NA
chr8	121148820	0.713231838959298	0.0205722281729192	13.5835597565235	4.1	1.6	2.31574440802057	0.0205722281729193	NA	NA	NA
chr8	121149144	0.0517519147072811	0.887095398357191	16.5498522602694	6.3	2.87	0.14198051269085	0.887095398357191	NA	NA	NA
chr8	121150078	0.502721462834621	0.138615436590399	6.37245702515907	6.3	3.65	1.48096674038648	0.138615436590399	NA	NA	NA
chr8	121150177	0.402680474658261	0.248609972318879	11.4138454000359	6.5	3.31	1.15373221450393	0.248609972318879	NA	NA	NA
chr8	121150206	0.381499417831963	0.276690148150101	9.24115438913417	7	3.8	1.08778473914025	0.2766901481501	NA	NA	NA
chr8	121150616	0.358693091674833	0.308756924961557	9.22535046823582	6.8	3.94	1.01783384473314	0.308756924961557	NA	NA	NA
chr8	121150965	0.138187707522731	0.703420951614873	3.71402271327164	5.8	3.26	0.380706626047436	0.703420951614873	NA	NA	NA
chr8	121151132	0.566028782634532	0.0880714620815072	21.361935284656	5.4	2.72	1.70565967307817	0.0880714620815071	NA	NA	NA
chr8	121151625	0.046787889024634	0.897875250416584	10.3647670426067	6.4	3.41	0.128345889992874	0.897875250416584	NA	NA	NA
chr8	121151663	0.254814810949666	0.47739717797032	28.0141934108446	5.9	3.38	0.710495084649386	0.47739717797032	NA	NA	NA
chr8	121151706	0.0767164177260189	0.833167026001308	27.7233515980019	4.7	2.79	0.210641500592383	0.833167026001308	NA	NA	NA
chr8	121151816	0.209497445269096	0.561313561198532	25.7802093094007	3	1.83	0.580891530030239	0.561313561198532	NA	NA	NA
chr8	121151838	0.535830779369032	0.11039438597782	6.28984657258648	5.9	3.93	1.59642299314278	0.11039438597782	NA	NA	NA
chr8	121152200	0.36887864550164	0.294203133750475	28.6718595036923	5.5	3.31	1.04894564958153	0.294203133750475	NA	NA	NA
chr8	121152258	0.0977498847997883	0.788203574187901	25.0039145615971	5.7	3.23	0.268644097746233	0.788203574187901	NA	NA	NA
chr8	121152287	0.544132899311527	0.103937611428652	2.92654795372566	6.1	3.67	1.62605661853152	0.103937611428652	NA	NA	NA
chr8	121152332	0.292518986703386	0.412114222856694	7.7671094418119	4.7	2.71	0.820178734710206	0.412114222856694	NA	NA	NA
chr8	121152350	0.571300956224145	0.0844989242649946	6.64212813758095	6.3	3.65	1.72515843369424	0.0844989242649945	NA	NA	NA
chr8	121152898	0.0403882484793434	0.911794681761271	30.4252918605719	5.2	3.39	0.110775111810445	0.911794681761271	NA	NA	NA
chr8	121153190	0.250096209294323	0.485868624144042	15.9241687367973	5.5	3.5	0.696894812976193	0.485868624144042	NA	NA	NA
chr8	121155233	0.245991312536198	0.4932905396193	31.3184978387802	4.4	3.27	0.685084596621045	0.4932905396193	NA	NA	NA
chr8	121155530	0.158169076627571	0.662531900814754	34.1796731665286	3.2	1.87	0.436420179139348	0.662531900814754	NA	NA	NA
chr8	121155615	0.108153365206419	0.76616252147255	28.6794714500599	4.2	2.9	0.29739819511776	0.76616252147255	NA	NA	NA
chr8	121156447	0.54322064336522	0.104635123437094	3.35835991548702	5.1	3.25	1.6227861688086	0.104635123437094	NA	NA	NA
chr8	121156863	0.40185620693392	0.249671737552253	6.86777088132411	4.5	2.55	1.15114706675792	0.249671737552253	NA	NA	NA
chr8	121156869	0.666597627488073	0.0352911055226606	5.94383076969694	4.8	3.01	2.10500232678044	0.0352911055226606	NA	NA	NA
chr8	121156879	0.544160308758539	0.103916699720415	3.54829457611056	4.6	3.03	1.62615493686911	0.103916699720416	NA	NA	NA
chr8	121156907	0.53158952556719	0.113787837896096	8.70848345918231	4.4	2.46	1.58139461533378	0.113787837896096	NA	NA	NA
chr8	121156934	0.425513631762565	0.220203522113777	7.72794056319006	3.3	2.11	1.22598711970715	0.220203522113777	NA	NA	NA
chr8	121156943	0.352505912312995	0.31777887813756	14.2949317902992	4.5	2.64	0.999032643629418	0.317778878137559	NA	NA	NA
chr8	121156954	0.37154813804076	0.290450628279049	15.0817621871151	4.1	3	1.05713357865508	0.290450628279049	NA	NA	NA
chr8	121156983	0.361776412615461	0.304311944557048	11.5025395052	4.3	2.75	1.02723048927383	0.304311944557047	NA	NA	NA
chr8	121157043	0.338321628762548	0.338972847562947	2.82309161728823	4.8	3.12	0.956196738210477	0.338972847562947	NA	NA	NA
chr8	121157051	0.0766763585161881	0.833253118202543	5.67663991641829	3.9	2.56	0.210531180785175	0.833253118202543	NA	NA	NA
chr8	121157058	0.33832162876255	0.338972847562943	5.64618323457647	4.7	3.13	0.956196738210485	0.338972847562943	NA	NA	NA
chr8	121157081	0.547013103637365	0.101754714663019	6.58108829779675	4.8	3.01	1.63640566352955	0.101754714663019	NA	NA	NA
chr8	121157105	0.0469579654650875	0.897505655031798	9.42389188558296	4.6	3.06	0.128812954111912	0.897505655031798	NA	NA	NA
chr8	121157113	0.588148384236729	0.0737125588498408	8.11409957508241	4.9	3.41	1.7883934095382	0.0737125588498408	NA	NA	NA
chr8	121157121	0.39812179643123	0.254513697507002	28.1456108762678	3.4	2.37	1.13945435147859	0.254513697507003	NA	NA	NA
chr8	121157761	0.33832162876255	0.338972847562943	7.05772904322059	3.8	2.82	0.956196738210486	0.338972847562943	NA	NA	NA
chr8	121157763	0.252226868762728	0.482035381555931	10.094993674287	3.9	2.69	0.703032683436566	0.482035381555931	NA	NA	NA
chr8	121157771	0.338321628762549	0.338972847562945	3.13645478680723	3.9	2.81	0.956196738210481	0.338972847562945	NA	NA	NA
chr8	121157779	0.33832162876255	0.338972847562942	9.40936436042168	3	1.89	0.956196738210488	0.338972847562942	NA	NA	NA
chr8	121157795	0.37134709555735	0.290732335516499	7.43157902125554	4	2.62	1.05651643657951	0.290732335516499	NA	NA	NA
chr8	121160231	0.223998949424361	0.53385686848804	7.80052114614465	3.2	2.39	0.622129272063185	0.53385686848804	NA	NA	NA
chr8	121160236	0.33832162876255	0.338972847562944	4.03419792110489	3.4	2.63	0.956196738210482	0.338972847562945	NA	NA	NA
chr8	121160247	0.141407722430172	0.696782145139387	29.4129734289745	3.1	2.47	0.389667887581386	0.696782145139387	NA	NA	NA
chr8	121160292	0.510059564008592	0.132016135401983	31.6047304591262	3.1	2.42	1.50619884681332	0.132016135401983	NA	NA	NA
chr8	121160927	0.243294272699517	0.498193135714189	14.8164812150804	3.3	2.16	0.67733546238329	0.498193135714189	NA	NA	NA
chr8	121230527	0.33832162876255	0.338972847562941	28.2309161728823	1.6	0.843	0.956196738210488	0.338972847562941	NA	NA	NA
chr8	121233203	0.537106679843008	0.109386124200601	28.8119107570351	1.3	0.675	1.60095844111257	0.109386124200601	NA	NA	NA
chr8	121233324	0.33832162876255	0.338972847562941	18.8215518124607	1.2	0.632	0.956196738210488	0.338972847562941	NA	NA	NA
chr8	121234060	0.33832162876255	0.338972847562942	14.1154580864412	1.4	0.516	0.956196738210488	0.338972847562942	NA	NA	NA
chr8	121237874	0.175266535157225	0.62816625645354	38.2096908223727	1.7	0.949	0.484309469534558	0.62816625645354	NA	NA	NA
chr8	121244822	0.401005484364142	0.250770222246117	31.4759352464469	1.6	0.843	1.14848058781264	0.250770222246117	NA	NA	NA
chr8	121259204	0.138187707522734	0.703420951614872	29.7121817061732	1	0	0.380706626047437	0.703420951614873	NA	NA	NA
chr8	121270041	0.0287012908359347	0.937267620004411	38.7138780653102	1.4	0.699	0.0787045579561363	0.937267620004411	NA	NA	NA
chr8	121303508	0.401341070889111	0.250336579957796	30.7211818281748	2	1.15	1.14953224153952	0.250336579957796	NA	NA	NA
chr8	121309422	0.430669806154408	0.214058509838764	35.0831626232761	1.9	1.1	1.24248272636976	0.214058509838764	NA	NA	NA
chr8	121309891	0.392326020208216	0.262130525004438	27.5947869076901	2.5	1.35	1.12136970732406	0.262130525004437	NA	NA	NA
chr8	121309911	0.336847301660952	0.341216197152025	28.1839381606955	2.3	1.34	0.951764958442243	0.341216197152025	NA	NA	NA
chr8	121309925	0.585161079724361	0.0755559410293692	9.57998236084043	2.2	1.23	1.77707475559849	0.0755559410293691	NA	NA	NA
chr8	121309969	0.258903406048336	0.470109418355589	28.977096536798	2.1	1.73	0.722301032320362	0.470109418355589	NA	NA	NA
chr8	121309986	0.408209664751054	0.241552871533008	13.6933230320789	2.5	1.72	1.17111421312786	0.241552871533008	NA	NA	NA
chr8	121310061	0.385972562391078	0.270622500766499	6.91882695518693	2	1.15	1.10163013716315	0.270622500766499	NA	NA	NA
chr8	121313790	0.302725390622477	0.395210966901785	28.6914418851149	2.5	1.43	0.85020527968713	0.395210966901785	NA	NA	NA
chr8	121314140	0.311376806261258	0.381150124718411	28.4451728441259	2.5	1.51	0.875779117274138	0.381150124718411	NA	NA	NA
chr8	121314167	0.227136116962651	0.527989446994874	14.60794532039	2.7	1.57	0.631078119480092	0.527989446994874	NA	NA	NA
chr8	121314181	0.168180772568043	0.642334991957209	29.6751903976696	2.4	1.71	0.464436573420978	0.642334991957209	NA	NA	NA
chr8	121316513	0.0910560879839973	0.802458094550125	11.7646860606779	2.6	0.843	0.250167141767709	0.802458094550125	NA	NA	NA
chr8	121316938	0.543220643365221	0.104635123437093	16.7917995774351	2.6	1.26	1.6227861688086	0.104635123437093	NA	NA	NA
chr8	121317068	0.238013635088045	0.507851491567579	33.9945797235537	2.1	0.876	0.662186833048939	0.507851491567579	NA	NA	NA
chr8	121317201	0.460290946738389	0.180690058446857	14.6235170506369	2.8	1.55	1.33863336584541	0.180690058446857	NA	NA	NA
chr8	121319649	0.105035242915334	0.772753526294648	30.3812975252375	1.9	1.29	0.288775049985803	0.772753526294648	NA	NA	NA
chr8	121319707	0.425717790874949	0.219958315655322	27.488938226528	2.1	1.1	1.22663896922111	0.219958315655322	NA	NA	NA
chr8	121319779	0.436327068704	0.207431019764955	15.5562674135703	2.8	1.48	1.26066097527387	0.207431019764954	NA	NA	NA
chr8	121320579	0.067524720023758	0.852961332621955	17.7777845433857	2.7	1.77	0.185341317598894	0.852961332621955	NA	NA	NA
chr8	121320620	0.571936112882469	0.0840749276197203	9.08451984960129	2.3	1.42	1.72751659395324	0.0840749276197204	NA	NA	NA
chr8	121320680	0.385972562391078	0.270622500766498	13.8376539103739	2.7	1.49	1.10163013716315	0.270622500766498	NA	NA	NA
chr8	121320710	0.385972562391078	0.2706225007665	5.53506156414954	2.3	1.16	1.10163013716315	0.2706225007665	NA	NA	NA
chr8	121320715	0.084345419309882	0.816801402431437	11.0351921031443	2.2	1.23	0.23166090013326	0.816801402431437	NA	NA	NA
chr8	121320724	0.33832162876255	0.338972847562942	14.1154580864412	1.9	0.994	0.956196738210488	0.338972847562942	NA	NA	NA
chr8	121321542	0.479180312518791	0.161130140345621	26.0384972044526	2.9	1.97	1.40128073313735	0.161130140345621	NA	NA	NA
chr8	121321568	0.40185620693392	0.249671737552253	6.86777088132411	2.7	1.83	1.15114706675792	0.249671737552253	NA	NA	NA
chr8	121321774	0.385972562391078	0.2706225007665	5.53506156414954	2.6	1.43	1.10163013716315	0.2706225007665	NA	NA	NA
chr8	121322276	0.385972562391077	0.2706225007665	4.61347381371864	2.6	1.51	1.10163013716315	0.2706225007665	NA	NA	NA
chr8	121322280	0.385972562391077	0.2706225007665	4.61347381371864	2.7	1.64	1.10163013716315	0.2706225007665	NA	NA	NA
chr8	121322308	0.0266634796283523	0.941715087238194	31.7101658064405	2.7	1.57	0.0731143944041043	0.941715087238194	NA	NA	NA
chr8	121322353	0.0581537507754455	0.873218008680624	17.0488616012399	2.6	1.65	0.15957228990959	0.873218008680624	NA	NA	NA
chr8	121322369	0.302725390622477	0.395210966901785	28.6914418851149	2.4	1.71	0.85020527968713	0.395210966901785	NA	NA	NA
chr8	121323362	0.337887847764325	0.339632107548268	20.0889344157513	2.5	1.27	0.954892411771483	0.339632107548268	NA	NA	NA
chr8	121323873	0.174619423529986	0.62945578062807	27.8991398542757	2.2	0.919	0.48249298488041	0.62945578062807	NA	NA	NA
chr8	121324057	0.0821620090003345	0.821478979473773	22.8351922642365	2.5	1.43	0.225643147297798	0.821478979473773	NA	NA	NA
chr8	121326131	0.569473473283724	0.0857265153823087	11.0360735033579	2.1	1.52	1.71838444659055	0.0857265153823088	NA	NA	NA
chr8	121326200	0.138187707522733	0.703420951614872	9.90307016266751	1.6	0.699	0.380706626047438	0.703420951614872	NA	NA	NA
chr8	121326312	0.46375372316493	0.17700429537483	27.0664587078872	2.2	1.32	1.35003643704002	0.17700429537483	NA	NA	NA
chr8	121327264	0.410125835380095	0.239133721455139	28.5655561333585	2.1	1.2	1.17715481088934	0.239133721455139	NA	NA	NA
chr8	121327464	0.312907797494003	0.378687721206944	9.49688528701009	2.3	0.823	0.88031678681068	0.378687721206944	NA	NA	NA
chr8	121327513	0.227136116962651	0.527989446994874	9.73765635057197	2.2	1.14	0.631078119480092	0.527989446994874	NA	NA	NA
chr8	121328825	0.442993199691223	0.199775826526207	25.4897044307329	3.1	1.37	1.28219050404442	0.199775826526207	NA	NA	NA
chr8	121328851	0.263216977284279	0.462474258355472	32.6876184493819	2.8	1.87	0.734778737587573	0.462474258355472	NA	NA	NA
chr8	121329007	0.610229768780339	0.0609894018392198	25.3511834121675	2.5	1.58	1.87357227885291	0.0609894018392199	NA	NA	NA
chr8	121329048	0.728485503194374	0.0168721985254534	21.0435485333662	2.6	1.35	2.38948095684494	0.0168721985254534	NA	NA	NA
chr8	121329252	0.5139544623924	0.128593605178974	26.3723112095898	2.4	1.17	1.51967131205196	0.128593605178974	NA	NA	NA
chr8	121329777	0.39875325319398	0.253691335405231	32.5264582005153	2.7	1.95	1.14142925706021	0.253691335405231	NA	NA	NA
chr8	121329788	0.688558210495699	0.0276852837719931	14.6164918412671	3	1.41	2.20171730212113	0.0276852837719932	NA	NA	NA
chr8	121329922	0.40820966475105	0.241552871533008	5.47732921283154	3	1.94	1.17111421312786	0.241552871533008	NA	NA	NA
chr8	121331620	0.25211523071465	0.482235901738954	37.0950320899897	1.7	0.949	0.702710950871995	0.482235901738954	NA	NA	NA
chr8	121331695	0.468742558892864	0.171773252563293	27.9720525304709	2	1.05	1.36652814684648	0.171773252563293	NA	NA	NA
chr8	121331990	0.205512249817724	0.568952846010922	24.7507712860495	2.1	0.994	0.569594372759196	0.568952846010922	NA	NA	NA
chr8	121332686	0.104787725993781	0.773277287548973	30.5742449094513	2.2	1.03	0.288090731045679	0.773277287548973	NA	NA	NA
chr8	121332881	0.416553113748601	0.23111926104038	28.8823984871892	1.9	1.29	1.19748066067945	0.23111926104038	NA	NA	NA
chr8	121334453	0.392326020208218	0.262130525004436	5.51895738153802	2.1	1.85	1.12136970732406	0.262130525004436	NA	NA	NA
chr8	121334489	0.227722467871821	0.526895717819828	22.3108673241056	2	1.7	0.632751829629949	0.526895717819828	NA	NA	NA
chr8	121334512	0.40185620693392	0.249671737552253	6.86777088132411	1.9	1.1	1.15114706675792	0.249671737552253	NA	NA	NA
chr8	121334620	0.401856206933921	0.249671737552254	4.57942962366692	2.2	1.81	1.15114706675792	0.249671737552254	NA	NA	NA
chr8	121334637	0.0384140851127533	0.916093078456041	11.0664816661157	2.7	1.95	0.10535631525781	0.916093078456041	NA	NA	NA
chr8	121334647	0.401856206933921	0.249671737552254	5.49421670505929	2.5	1.84	1.15114706675792	0.249671737552254	NA	NA	NA
chr8	121334681	0.546058084141335	0.102475274030891	13.0053357152854	2.7	1.7	1.63297015368582	0.102475274030891	NA	NA	NA
chr8	121356252	0.334693062082972	0.344507683968285	43.0757440681876	1.5	1.08	0.945296188105846	0.344507683968286	NA	NA	NA
chr8	121399245	0.308385061655539	0.385984490421316	16.6466705420432	2.3	1.34	0.866922470949043	0.385984490421316	NA	NA	NA
chr8	121401278	0.0587479602439506	0.871931452765953	17.4693470155252	2.7	1.57	0.161205622699954	0.871931452765953	NA	NA	NA
chr8	121401338	0.472001063881073	0.168406885774872	15.0557216456635	2.4	1.17	1.37734086728441	0.168406885774872	NA	NA	NA
chr8	121403621	0.312907797494004	0.378687721206944	14.2467526057757	2.3	1.34	0.88031678681068	0.378687721206944	NA	NA	NA
chr8	121405725	0.514061241875925	0.128500556969933	33.950788766051	2.4	1.58	1.52004145556166	0.128500556969932	NA	NA	NA
chr8	121419668	0.392326020208216	0.262130525004438	27.5947869076901	2	1.33	1.12136970732406	0.262130525004437	NA	NA	NA
chr8	121422560	0.0797900072248181	0.826566324414421	20.0913820235442	2.8	1.32	0.219107479653492	0.826566324414421	NA	NA	NA
chr8	121422723	0.25919624948722	0.469589327381875	29.0751729483791	2.8	1.48	0.723147405405089	0.469589327381875	NA	NA	NA
chr8	121422901	0.123064572330033	0.734836394571246	12.8111711111517	2.9	1.29	0.338699132064769	0.734836394571246	NA	NA	NA
chr8	121423235	0.57429936512427	0.0825093773641629	13.9806318683409	2.8	1.48	1.73630806839124	0.082509377364163	NA	NA	NA
chr8	121423417	0.495569709736693	0.14523804295527	11.579750818298	2.9	1.37	1.45655939550068	0.14523804295527	NA	NA	NA
chr8	121423468	0.119762256895267	0.741745414271854	30.2858136028056	2.9	1.29	0.329542846096217	0.741745414271854	NA	NA	NA
chr8	121423576	0.385972562391078	0.270622500766498	13.8376539103739	3	1.25	1.10163013716315	0.270622500766498	NA	NA	NA
chr8	121423768	0.408209664751053	0.241552871533008	9.12796913318377	2.8	0.919	1.17111421312786	0.241552871533008	NA	NA	NA
chr8	121423791	0.00170860260522306	0.996262442712443	11.0746396307459	3.2	1.48	0.00468435051902547	0.996262442712443	NA	NA	NA
chr8	121423931	0.292903839184369	0.411470739910784	22.32135750442	2.2	1.62	0.821308196846607	0.411470739910784	NA	NA	NA
chr8	121426264	0.138187707522735	0.703420951614871	7.42804542654329	2.8	0.919	0.380706626047439	0.703420951614871	NA	NA	NA
chr8	121427090	0.360558731122531	0.306063312255929	27.9820953695426	2	0.943	1.02351732590559	0.30606331225593	NA	NA	NA
chr8	121427230	0.0179893275845519	0.960661078257499	35.5552494180254	2.7	1.34	0.0493240191998628	0.960661078257499	NA	NA	NA
chr8	121427656	0.401856206933921	0.249671737552253	27.4710835252964	2.1	0.876	1.15114706675792	0.249671737552253	NA	NA	NA
chr8	121427783	0.401856206933921	0.249671737552252	5.49421670505929	2.5	1.27	1.15114706675792	0.249671737552252	NA	NA	NA
chr8	121427828	0.706520777801322	0.022364538148476	12.9738012676836	2.4	0.843	2.28411900146001	0.0223645381484761	NA	NA	NA
chr8	121430528	0.117076847192323	0.74737605694931	24.2854585950551	2.8	1.14	0.3221011633975	0.74737605694931	NA	NA	NA
chr8	121430735	0.174101738750867	0.630488040596693	17.7638491612	2.4	1.35	0.481040041451688	0.630488040596692	NA	NA	NA
chr8	121433897	0.0268762026777374	0.941250755260248	32.4779202723335	2.5	1.08	0.0736979182773492	0.941250755260248	NA	NA	NA
chr8	121433953	0.33832162876255	0.338972847562941	28.2309161728823	2.2	0.919	0.956196738210488	0.338972847562941	NA	NA	NA
chr8	121434006	0.353449318811834	0.31639443019713	20.6838471034816	2.6	1.17	1.00189474647713	0.31639443019713	NA	NA	NA
chr8	121434037	0.136376498571698	0.707163154416193	38.4477701433596	2.3	1.16	0.37566877480885	0.707163154416193	NA	NA	NA
chr8	121434443	0.482974478991422	0.157362183780649	14.0169900831013	2.6	1.17	1.41399904194569	0.157362183780649	NA	NA	NA
chr8	121434474	0.00489910302622273	0.989283469342454	23.5854117938741	2.8	1.32	0.0134315832247128	0.989283469342454	NA	NA	NA
chr8	121434546	0.401856206933921	0.249671737552253	9.1561121389813	2.8	1.23	1.15114706675792	0.249671737552253	NA	NA	NA
chr8	121434554	0.138187707522735	0.703420951614872	14.8560908530866	2.5	0.972	0.380706626047438	0.703420951614872	NA	NA	NA
chr8	121435909	0.457161457828	0.18405977934808	29.6556833648485	2.2	1.03	1.32835826682182	0.18405977934808	NA	NA	NA
chr8	121436180	0.551808876781449	0.0981848563218408	16.5170398811322	3	1.33	1.6537178390848	0.098184856321841	NA	NA	NA
chr8	121436313	0.149730636066642	0.679709095197776	29.6179168248105	3	1.15	0.412860127837849	0.679709095197776	NA	NA	NA
chr8	121436523	0.227136116962652	0.527989446994875	7.303972660195	3.3	1.06	0.631078119480092	0.527989446994875	NA	NA	NA
chr8	121436900	0.0581537507754455	0.873218008680624	17.0488616012399	2.5	1.08	0.15957228990959	0.873218008680624	NA	NA	NA
chr8	121439753	0.472399961473188	0.167997514593965	19.7280504986292	2.1	1.29	1.37866678595857	0.167997514593965	NA	NA	NA
chr8	121440061	0.430904007252353	0.213781760556314	29.4720956890672	2.3	1.25	1.24323361063486	0.213781760556314	NA	NA	NA
chr8	121441174	0.465300070950408	0.175372895926559	26.8092114767564	1.9	1.1	1.35514019043722	0.175372895926559	NA	NA	NA
chr8	121441543	0.452245108266754	0.189427783743474	22.0985949880929	2.5	0.527	1.31227375605811	0.189427783743474	NA	NA	NA
chr8	121441574	0.6852470608563	0.0287524718258474	16.6876944013724	1.7	0.483	2.1868637513833	0.0287524718258474	NA	NA	NA
chr8	121441929	0.0416514684445673	0.909045314513576	17.934291673982	2.6	1.51	0.114242812587553	0.909045314513576	NA	NA	NA
chr8	121441978	0.438282637108164	0.205168005818593	24.8174906075688	2.9	1.66	1.26696443832006	0.205168005818593	NA	NA	NA
chr8	121443882	0.385972562391078	0.270622500766499	9.22418009665521	2	0.816	1.10163013716315	0.270622500766499	NA	NA	NA
chr8	121443945	0.0643287603985184	0.859861714748486	19.958575205516	1.8	1.03	0.176550199174871	0.859861714748486	NA	NA	NA
chr8	121446987	0.18583864115126	0.607229085759656	19.6516055268271	1.6	0.699	0.514032761332919	0.607229085759656	NA	NA	NA
chr8	121454405	0.251190763485555	0.483897784611575	39.0188121366061	1.5	0.527	0.700047269737573	0.483897784611575	NA	NA	NA
chr8	121505109	0.138187707522733	0.703420951614872	9.90307016266751	2.1	1.29	0.380706626047438	0.703420951614872	NA	NA	NA
chr8	121506091	0.629947770759408	0.0509298976408298	30.1415905392405	1.8	1.14	1.95206997281183	0.0509298976408299	NA	NA	NA
chr8	121506151	0.258903406048337	0.47010941835559	9.65806627571479	2.1	1.29	0.722301032320361	0.47010941835559	NA	NA	NA
chr8	121510319	0.401856206933921	0.249671737552253	27.4710835252964	1.6	0.966	1.15114706675792	0.249671737552253	NA	NA	NA
chr8	121510641	0.0405032935842553	0.91154425362346	13.3210598263437	2	0.816	0.111090914123996	0.91154425362346	NA	NA	NA
chr8	121510670	0.0978680897748248	0.787952351041317	23.9795102408536	1.7	0.823	0.268970542791164	0.787952351041317	NA	NA	NA
chr8	121510749	0.578720703861277	0.0796311533440884	26.1094380528762	2.1	0.876	1.75283022504686	0.0796311533440883	NA	NA	NA
chr8	121510914	0.401856206933921	0.249671737552253	27.4710835252964	1.8	0.789	1.15114706675792	0.249671737552253	NA	NA	NA
chr8	121510946	0.490600755016199	0.149950774924921	14.8812978098162	2	1.05	1.43970536479541	0.149950774924921	NA	NA	NA
chr8	121511064	0.360558731122531	0.306063312255929	9.32643238666856	1.8	0.789	1.02351732590559	0.306063312255929	NA	NA	NA
chr8	121511565	0.312907797494004	0.378687721206944	14.2467526057757	1.6	0.699	0.88031678681068	0.378687721206944	NA	NA	NA
chr8	121514834	0.385972562391078	0.270622500766498	13.8376539103739	1.5	0.527	1.10163013716315	0.270622500766498	NA	NA	NA
chr8	121515330	0.437266260830518	0.206342380271195	21.2510861207814	1.4	0.699	1.26368703539088	0.206342380271195	NA	NA	NA
chr8	121516845	0.40185620693392	0.249671737552253	13.7355417626482	1.7	0.483	1.15114706675792	0.249671737552253	NA	NA	NA
chr8	121516986	0.33832162876255	0.338972847562942	14.1154580864412	1.7	0.949	0.956196738210488	0.338972847562942	NA	NA	NA
chr8	121517095	0.392326020208216	0.262130525004437	13.797393453845	1.8	0.632	1.12136970732406	0.262130525004437	NA	NA	NA
chr8	121527278	0.258903406048337	0.47010941835559	9.65806627571479	2.2	1.03	0.722301032320361	0.47010941835559	NA	NA	NA
chr8	121527727	0.149539390153679	0.680099968742803	43.0042837539078	1.7	0.823	0.412326716897571	0.680099968742803	NA	NA	NA
chr8	121528318	0.0473258469890788	0.896706267580149	31.4222630383327	2	0.943	0.129823250205841	0.896706267580149	NA	NA	NA
chr8	121528532	0.17872542814267	0.621289006212287	38.2203917692486	2.3	1.34	0.494024316852757	0.621289006212287	NA	NA	NA
chr8	121528599	0.31402303378391	0.376898936572148	11.7141467409858	2.7	1.42	0.883624522872643	0.376898936572148	NA	NA	NA
chr8	121528639	0.408209664751058	0.241552871533007	18.258676930974	2	0.943	1.17111421312786	0.241552871533008	NA	NA	NA
chr8	121529018	0.258903406048337	0.47010941835559	14.488548268399	1.9	1.2	0.72230103232036	0.47010941835559	NA	NA	NA
chr8	121529195	0.380597105030712	0.277922974974247	14.1258533197335	2.3	1.49	1.08499702033302	0.277922974974246	NA	NA	NA
chr8	121529491	0.620535171936753	0.0555824431059951	13.328217267225	2.7	1.34	1.91429523372956	0.0555824431059952	NA	NA	NA
chr8	121529690	0.360558731122531	0.306063312255928	6.99552384238566	2.3	0.823	1.02351732590559	0.306063312255928	NA	NA	NA
chr8	121532193	0.239574429539674	0.50498864924832	42.9645054190396	1.6	0.699	0.666661072410719	0.504988649248321	NA	NA	NA
chr8	121532853	0.392326020208216	0.262130525004437	13.797393453845	1.9	0.876	1.12136970732406	0.262130525004437	NA	NA	NA
chr8	121541676	0.33832162876255	0.338972847562941	28.2309161728823	1.6	0.843	0.956196738210488	0.338972847562941	NA	NA	NA
chr8	121554495	0.498216983827167	0.142764610577617	39.0173572910567	1.5	0.85	1.46557314965657	0.142764610577617	NA	NA	NA
chr8	121557070	0.258903406048337	0.47010941835559	14.488548268399	1.5	0.707	0.72230103232036	0.47010941835559	NA	NA	NA
chr8	121559078	0.40185620693392	0.249671737552253	13.7355417626482	1.7	0.675	1.15114706675792	0.249671737552253	NA	NA	NA
chr8	121559150	0.206627610836524	0.566810805747557	31.3245603976814	1.9	0.876	0.572754684177858	0.566810805747557	NA	NA	NA
chr8	121559156	0.303149968150061	0.394515156676687	31.6055391741966	1.3	0.483	0.851457690266467	0.394515156676687	NA	NA	NA
chr8	121559245	0.201864836300047	0.575979087821017	43.8690835544267	1.7	1.06	0.559267623688158	0.575979087821017	NA	NA	NA
chr8	121559311	0.538361975337683	0.108399815092648	26.509675585955	1.8	1.03	1.60542723347113	0.108399815092648	NA	NA	NA
chr8	121560616	0.360558731122531	0.306063312255929	27.9820953695426	1.3	0.675	1.02351732590559	0.30606331225593	NA	NA	NA
chr8	121561971	0.401856206933921	0.249671737552253	27.4710835252964	1.9	0.994	1.15114706675792	0.249671737552253	NA	NA	NA
chr8	121562138	0.686934162085664	0.0282052715065802	28.1457312210506	1.7	0.675	2.1944194137062	0.0282052715065801	NA	NA	NA
chr8	121568613	0.392701049161134	0.261633908729056	21.0719987929596	1.7	0.675	1.12253764991733	0.261633908729056	NA	NA	NA
chr8	121574033	0.326515953676508	0.357147448649302	28.8758768800308	1.8	0.632	0.920814183394736	0.357147448649302	NA	NA	NA
chr8	121647902	0.231440774986646	0.519981483711789	31.1463649061238	1.8	0.789	0.64337394800062	0.519981483711789	HAS2-AS1	NA	NA
chr8	121647914	0.392326020208216	0.262130525004437	6.89869672692252	2	1.05	1.12136970732406	0.262130525004437	HAS2-AS1	NA	NA
chr8	121805118	0.40185620693392	0.249671737552253	13.7355417626482	1.3	0.483	1.15114706675792	0.249671737552253	HAS2-AS1	NA	NA
chr8	121830455	0.148092328689204	0.683059729892373	31.6626022104626	1.3	0.483	0.408291430581799	0.683059729892373	HAS2-AS1	NA	NA
chr8	121833280	0.0405032935842532	0.911544253623461	39.9671761966507	1.5	0.707	0.111090914123994	0.911544253623461	HAS2-AS1	NA	NA
chr8	121841165	0.258903406048337	0.47010941835559	21.7328224025985	1.9	0.994	0.722301032320361	0.47010941835559	HAS2-AS1	NA	NA
chr8	121845059	0.537099982854017	0.109391401223808	14.4054108274181	2.5	1.08	1.60093461770998	0.109391401223808	HAS2-AS1	NA	NA
chr8	121845065	0.537099982854017	0.109391401223808	14.4054108274181	2.4	0.966	1.60093461770998	0.109391401223808	HAS2-AS1	NA	NA
chr8	121845121	0.40185620693392	0.249671737552253	6.86777088132411	2.3	1.16	1.15114706675792	0.249671737552253	HAS2-AS1	NA	NA
chr8	121848465	0.637002167676031	0.0476180412854452	19.4425737268535	2.4	1.65	1.98076136591372	0.0476180412854452	HAS2-AS1	NA	NA
chr8	121848712	0.153927097844907	0.671149683830971	17.9519670097734	3.2	1.48	0.424570661830932	0.671149683830971	HAS2-AS1	NA	NA
chr8	121849010	0.123191327954967	0.734571537429358	29.5504616255768	3.2	1.93	0.339050698976895	0.734571537429358	HAS2-AS1	NA	NA
chr8	121849063	0.135089102904401	0.709826530736516	23.0937704918267	3.1	1.73	0.372089074270814	0.709826530736517	HAS2-AS1	NA	NA
chr8	121849268	0.270057708510785	0.450480369152558	20.9385949526975	3	1.89	0.754614419627644	0.450480369152559	HAS2-AS1	NA	NA
chr8	121849332	0.109600453327225	0.763108261976636	38.5478087821892	3.6	2.72	0.301401616274423	0.763108261976636	HAS2-AS1	NA	NA
chr8	121849352	0.606695972717358	0.0629202335880035	13.6376475323751	3.9	2.64	1.85975473905928	0.0629202335880035	HAS2-AS1	NA	NA
chr8	121849486	0.875963477877135	0.000889250485747172	8.86611454597985	3.6	1.96	3.32340706146605	0.000889250485747173	HAS2-AS1	NA	NA
chr8	121850115	0.0190603734514548	0.958320577319427	5.71496160046376	3.1	2.28	0.0522611895092248	0.958320577319427	HAS2-AS1	NA	NA
chr8	121850164	0.708208884502358	0.02190395465839	14.8834771310245	3.1	1.73	2.29202926256543	0.0219039546583899	HAS2-AS1	NA	NA
chr8	121850217	0.37456922383949	0.286235035140016	28.9460370911293	2.9	1.85	1.06641732114285	0.286235035140016	HAS2-AS1	NA	NA
chr8	121850577	0.382796827408573	0.274922719177747	12.4267422589807	3.2	1.81	1.09179613291899	0.274922719177747	HAS2-AS1	NA	NA
chr8	121851413	0.146495308085579	0.686330729694405	16.8935175940327	3.7	2.41	0.403839524593898	0.686330729694405	HAS2-AS1	NA	NA
chr8	121851842	0.509190985276209	0.132786948358779	23.7899105554446	4.1	1.91	1.50320205275999	0.132786948358779	HAS2-AS1	NA	NA
chr8	121851918	0.657729911810225	0.0387261487411537	19.5983180841316	4	2.21	2.06708496309919	0.0387261487411537	HAS2-AS1	NA	NA
chr8	121852348	0.512751010065617	0.129645180538614	13.5320872384642	3.7	1.89	1.51550256780141	0.129645180538614	HAS2-AS1	NA	NA
chr8	121852561	0.176666701645978	0.625379192421328	20.226392393895	3.3	1.16	0.488240935416173	0.625379192421328	HAS2-AS1	NA	NA
chr8	121852815	0.417051781538754	0.230503893836138	10.0655633609253	3.7	1.77	1.19906185775556	0.230503893836138	HAS2-AS1	NA	NA
chr8	121853146	0.360611871493844	0.305986770606404	10.5627828433166	4.3	1.95	1.02367931080902	0.305986770606404	HAS2-AS1	NA	NA
chr8	121853152	0.154160578540056	0.670674447616632	8.28192354449042	4.4	2.07	0.425222549267438	0.670674447616633	HAS2-AS1	NA	NA
chr8	121853168	0.447918776108165	0.194226659857402	5.96168711949718	4.2	1.87	1.29817659192953	0.194226659857402	HAS2-AS1	NA	NA
chr8	121853264	0.403317259446662	0.247791435617171	15.0771396069078	4.6	2.12	1.15573043387541	0.247791435617171	HAS2-AS1	NA	NA
chr8	121853296	0.452317029152131	0.189348601396257	15.1583664772921	4	2.05	1.31250855510035	0.189348601396257	HAS2-AS1	NA	NA
chr8	121853327	0.0943810110971659	0.795370815352438	18.2660851151036	4.2	1.93	0.259342727079034	0.795370815352438	HAS2-AS1	NA	NA
chr8	121853397	0.195186844511664	0.588927022781776	31.2116694633964	3.6	2.07	0.540391566279314	0.588927022781776	HAS2-AS1	NA	NA
chr8	121853400	0.200181767767439	0.579232253908304	31.3674328410402	3.3	2.06	0.554506506668252	0.579232253908304	HAS2-AS1	NA	NA
chr8	121853457	0.477436955036369	0.162879466863907	13.2991947535924	3.4	2.01	1.39545237476977	0.162879466863907	HAS2-AS1	NA	NA
chr8	121853842	0.484109627687717	0.156245306815066	13.6676597016539	3.9	2.13	1.4178132085486	0.156245306815066	HAS2-AS1	NA	NA
chr8	121854807	0.671696798741304	0.0334124487469987	11.8436535572346	4.7	2	2.12709189292077	0.0334124487469987	HAS2-AS1	NA	NA
chr8	121855107	0.483348754316845	0.156993402410355	6.45339412092076	4	2	1.41525616473823	0.156993402410355	HAS2-AS1	NA	NA
chr8	121855260	0.703272190444676	0.0232695755500282	13.1816511116889	4.5	2.59	2.26897945049729	0.0232695755500283	HAS2-AS1	NA	NA
chr8	121855307	0.0121107962729803	0.973511518483091	17.4965944338345	4.2	2.2	0.0332044888878026	0.973511518483091	HAS2-AS1	NA	NA
chr8	121855322	0.0667113070799479	0.85471673444291	7.98217855578863	3.9	2.23	0.183103595788254	0.854716734442909	HAS2-AS1	NA	NA
chr8	121855635	0.346820705673877	0.326188638902255	29.8825748374991	5	2.45	0.981819785703358	0.326188638902255	HAS2-AS1	NA	NA
chr8	121856205	0.40185620693392	0.249671737552253	6.86777088132411	4.5	2.64	1.15114706675792	0.249671737552253	HAS2-AS1	NA	NA
chr8	121856282	0.256580742535919	0.474243444406724	10.0830452756063	4.2	1.75	0.715591790226788	0.474243444406723	HAS2-AS1	NA	NA
chr8	121856371	0.681303894098209	0.0300595807821877	21.1446753126917	4.5	2.07	2.16930440829392	0.0300595807821877	HAS2-AS1	NA	NA
chr8	121856920	0.0487343759405237	0.893646386538594	22.3571620889433	3.3	1.89	0.133691677420227	0.893646386538594	HAS2-AS1	NA	NA
chr8	121857125	0.578503398003992	0.0797710773008956	16.3141342127981	3.7	1.49	1.75201588039416	0.0797710773008957	HAS2-AS1	NA	NA
chr8	121857700	0.4870746343388	0.153350659827765	18.766239222025	4.3	2.5	1.42779573838733	0.153350659827765	HAS2-AS1	NA	NA
chr8	121858087	0.876361568273943	0.000878328582564288	13.59520749367	4.3	2.45	3.3268524798183	0.000878328582564203	HAS2-AS1	NA	NA
chr8	121858974	0.367194896650205	0.296583227051008	35.0699579693572	3.6	2.59	1.04378855686503	0.296583227051008	HAS2-AS1	NA	NA
chr8	121859074	0.35122019315239	0.319670753504364	31.6070316822487	4.8	2.74	0.995134704918452	0.319670753504364	HAS2-AS1	NA	NA
chr8	121859267	0.122133775470152	0.736782073400047	38.222354116418	4.4	2.55	0.336117750475761	0.736782073400047	HAS2-AS1	NA	NA
chr8	121859385	0.0154853271752717	0.96613396850016	29.8753986224464	4.4	2.76	0.0424575285572302	0.96613396850016	HAS2-AS1	NA	NA
chr8	121859553	0.312907797494009	0.378687721206937	3.56168815144393	4.2	2.9	0.880316786810693	0.378687721206937	HAS2-AS1	NA	NA
chr8	121859591	0.374781855388742	0.285939579265443	14.3926645611576	3.4	1.65	1.06707143578883	0.285939579265443	HAS2-AS1	NA	NA
chr8	121860117	0.771849216929272	0.00890708237806927	13.8303414002649	3.9	1.85	2.61560004250518	0.00890708237806925	HAS2-AS1	NA	NA
chr8	121860695	0.0169481595940346	0.962936548221269	8.23615405930513	5.7	2.26	0.0464688664772936	0.962936548221269	HAS2-AS1	NA	NA
chr8	121860705	0.147904660907934	0.683443863955179	8.96943233309224	5.6	2.41	0.407768197441198	0.683443863955179	HAS2-AS1	NA	NA
chr8	121860762	0.33832162876255	0.338972847562944	4.70609372601949	5.4	2.41	0.956196738210484	0.338972847562943	HAS2-AS1	NA	NA
chr8	121860821	0.384601160773133	0.272474962642812	13.3889915019502	5	2.16	1.09738080075287	0.272474962642812	HAS2-AS1	NA	NA
chr8	121860878	0.413697343741762	0.234661227111768	5.94667853272955	5.4	2.5	1.18843715092237	0.234661227111769	HAS2-AS1	NA	NA
chr8	121860894	0.469985769598709	0.170484199216364	10.6914012910926	5.1	2.08	1.37064964458827	0.170484199216364	HAS2-AS1	NA	NA
chr8	121860969	0.337684745654486	0.339941007054143	15.3437559183229	4.8	2.3	0.954281821812235	0.339941007054143	HAS2-AS1	NA	NA
chr8	121861270	0.360558731122531	0.306063312255929	13.9910476847713	5.2	2.25	1.02351732590559	0.306063312255929	HAS2-AS1	NA	NA
chr8	121861454	0.263864993418162	0.461332044051174	20.3538555809919	5.4	1.78	0.736655221765136	0.461332044051174	HAS2-AS1	NA	NA
chr8	121861591	0.552010899660235	0.0980362476326324	9.12887526320837	6.2	2.25	1.65444934417746	0.0980362476326324	HAS2-AS1	NA	NA
chr8	121861613	0.450716119849342	0.191115742876118	10.545760569251	6.1	2.08	1.30728557074198	0.191115742876118	HAS2-AS1	NA	NA
chr8	121861637	0.0784984170917178	0.829338916162741	9.10199018018132	5.8	2.1	0.215549509415375	0.829338916162741	HAS2-AS1	NA	NA
chr8	121861677	0.578174680705107	0.0799830411106386	9.99258692184882	6.2	1.69	1.75078447909418	0.0799830411106386	HAS2-AS1	NA	NA
chr8	121861709	0.204743795038409	0.570430447899782	11.5954340172094	6.4	2.12	0.567417669507023	0.570430447899782	HAS2-AS1	NA	NA
chr8	121861749	0.243986710552708	0.496932475068639	12.3576070674286	5.6	1.96	0.679324185975941	0.496932475068639	HAS2-AS1	NA	NA
chr8	121861799	0.401856206933921	0.249671737552257	2.74710835252965	6.3	2.06	1.15114706675791	0.249671737552257	HAS2-AS1	NA	NA
chr8	121861804	0.495564997004109	0.145242469331717	9.70459271580991	6.1	1.91	1.45654337060312	0.145242469331717	HAS2-AS1	NA	NA
chr8	121861832	0.0310743475793857	0.932090464465845	8.73475341975238	6	2.11	0.0852150015301261	0.932090464465845	HAS2-AS1	NA	NA
chr8	121861844	0.401856206933921	0.249671737552254	5.49421670505929	5.4	2.32	1.15114706675792	0.249671737552254	HAS2-AS1	NA	NA
chr8	121862118	0.238227229693936	0.507459311072337	16.1165516560625	5.2	2.94	0.662798973631229	0.507459311072337	HAS2-AS1	NA	NA
chr8	121862166	0.479967700672815	0.160343775710502	3.97813242203762	5.3	2.91	1.40391629842436	0.160343775710502	HAS2-AS1	NA	NA
chr8	121862372	0.24627541446665	0.492775311708974	10.3426743515504	4.7	2.06	0.685901361303152	0.492775311708974	HAS2-AS1	NA	NA
chr8	121862403	0.0208897626627527	0.95432358003016	15.2570035159508	5.1	2.51	0.0572782071401479	0.954323580030159	HAS2-AS1	NA	NA
chr8	121862553	0.715991175193738	0.0198649917404849	17.8792469838249	5.9	2.51	2.32888815236553	0.0198649917404849	HAS2-AS1	NA	NA
chr8	121862830	0.276646573759177	0.439062822309322	19.722604440658	5.5	1.78	0.773776752704876	0.439062822309322	HAS2-AS1	NA	NA
chr8	121862868	0.179347996050747	0.620053946519984	12.5986040732798	5.8	2.7	0.495773892574167	0.620053946519984	HAS2-AS1	NA	NA
chr8	121863244	0.1975538006922	0.584325489771711	9.20026850618055	5.6	2.07	0.547077499477874	0.584325489771711	HAS2-AS1	NA	NA
chr8	121863395	0.445994188621802	0.196384056739047	9.84053484117378	6.4	1.96	1.29192229256573	0.196384056739047	HAS2-AS1	NA	NA
chr8	121863834	0.192494019842495	0.594178207994873	6.71445044550086	6.1	2.28	0.532791081765443	0.594178207994873	HAS2-AS1	NA	NA
chr8	121863998	0.176697655954338	0.625317625244079	10.4415246494496	6	3.06	0.488327867839458	0.625317625244079	HAS2-AS1	NA	NA
chr8	121864099	0.44209536185505	0.20079715290344	20.3209431994136	6.2	2.2	1.27928374981453	0.20079715290344	HAS2-AS1	NA	NA
chr8	121864210	0.236088801578239	0.511391384310652	21.5110213483601	4.3	1.95	0.656672711758799	0.511391384310652	HAS2-AS1	NA	NA
chr8	121865065	0.449605164267843	0.192347714126338	9.21640000417916	6.9	2.56	1.30366533344609	0.192347714126337	HAS2-AS1	NA	NA
chr8	121865172	0.165673507247426	0.647373801165059	11.3122652381291	7	2.26	0.457413585751002	0.647373801165059	HAS2-AS1	NA	NA
chr8	121865213	0.137774117123132	0.704274983477186	8.58685829547522	6.4	2.63	0.379556059417965	0.704274983477186	HAS2-AS1	NA	NA
chr8	121865346	0.140458733356148	0.698736802465021	11.9743095644086	7.9	2.85	0.387026212511104	0.698736802465021	HAS2-AS1	NA	NA
chr8	121865377	0.200020466635944	0.579544390198158	8.31255294531981	7.3	2.71	0.554050346695842	0.579544390198159	HAS2-AS1	NA	NA
chr8	121865385	0.274571948516187	0.442643448953794	6.86695875184125	7.5	2.51	0.767737001156301	0.442643448953794	HAS2-AS1	NA	NA
chr8	121865523	0.149192257769831	0.68080962249061	8.35086554271769	7.1	2.42	0.411358577831644	0.68080962249061	HAS2-AS1	NA	NA
chr8	121865568	0.546127048495388	0.102423132821882	8.37697708312505	7.3	2.75	1.63321810816176	0.102423132821883	HAS2-AS1	NA	NA
chr8	121865576	0.227136116962651	0.527989446994878	4.17495077256746	7	2.75	0.631078119480088	0.527989446994878	HAS2-AS1	NA	NA
chr8	121865807	0.179282321738364	0.620184191943865	10.4984524198789	6.6	3.06	0.495589316440512	0.620184191943865	HAS2-AS1	NA	NA
chr8	121865850	0.0305769684005356	0.933175382728648	11.9265684200278	5.6	2.5	0.0838503911277569	0.933175382728648	HAS2-AS1	NA	NA
chr8	121866495	0.014079262969458	0.969207716558498	16.5406657959846	6.7	2.41	0.0386019889061117	0.969207716558498	HAS2-AS1	NA	NA
chr8	121866707	0.385972562391078	0.270622500766502	3.07472669888507	7.5	3.03	1.10163013716314	0.270622500766502	HAS2-AS1	NA	NA
chr8	121866806	0.239546363084734	0.505040069343859	9.33035815767617	7.8	3.39	0.666580592139236	0.505040069343859	HAS2-AS1	NA	NA
chr8	121866823	0.413970133542155	0.234321575512136	18.7326048805345	6.9	3.78	1.18930015210406	0.234321575512136	HAS2-AS1	NA	NA
chr8	121866836	0.00682419649198782	0.985072765343051	6.70876798789104	7.9	3.31	0.0187096057168094	0.985072765343051	HAS2-AS1	NA	NA
chr8	121867047	0.588765829741955	0.0733352312605901	8.93707470292093	7.8	3.19	1.7907387314689	0.0733352312605902	HAS2-AS1	NA	NA
chr8	121867090	0.417958208467316	0.229387721499664	18.1210618622467	6	2.91	1.2019375581223	0.229387721499664	HAS2-AS1	NA	NA
chr8	121867340	0.399017683048544	0.253347400144182	15.1399539872633	6.9	2.77	1.14225654051899	0.253347400144182	HAS2-AS1	NA	NA
chr8	121867880	0.496993802646147	0.14390424619164	8.28299056251177	6.7	2.31	1.46140530322697	0.14390424619164	HAS2-AS1	NA	NA
chr8	121868016	0.203985910503614	0.571889151824169	14.2009643619711	8.1	2.96	0.565271439369632	0.571889151824169	HAS2-AS1	NA	NA
chr8	121868057	0.442966837612904	0.199805771296287	6.28909896408608	8.1	3.25	1.28210512526808	0.199805771296287	HAS2-AS1	NA	NA
chr8	121868258	0.216435194179073	0.548110081999431	6.00166850297481	7.9	2.96	0.600594530209333	0.548110081999431	HAS2-AS1	NA	NA
chr8	121868564	0.318518403259897	0.369730898574492	10.5286030028066	7.3	2.5	0.896977546338071	0.369730898574492	HAS2-AS1	NA	NA
chr8	121868580	0.0900578658233504	0.804588423805531	12.3348180824719	7	2.79	0.247413246206038	0.804588423805531	HAS2-AS1	NA	NA
chr8	121868689	0.363074399340282	0.302450931419142	14.1011709582137	8.8	2.86	1.03119170147782	0.302450931419142	HAS2-AS1	NA	NA
chr8	121868978	0.055961504243318	0.877966857952296	8.78530369116155	9.2	2.94	0.153547090194436	0.877966857952296	HAS2-AS1	NA	NA
chr8	121868987	0.248032801390672	0.489593358362008	7.6271740008508	8.2	2.97	0.690955735844494	0.489593358362008	HAS2-AS1	NA	NA
chr8	121869015	0.51250393210352	0.129861732023051	10.993435982313	8.5	2.51	1.51464735895144	0.129861732023051	HAS2-AS1	NA	NA
chr8	121869253	0.259843644339416	0.468440453093006	14.3503401616533	9.2	3.29	0.725018871630736	0.468440453093006	HAS2-AS1	NA	NA
chr8	121869381	0.622723375562989	0.0544767250666963	8.14554156430708	9.4	3.66	1.92302647466464	0.0544767250666962	HAS2-AS1	NA	NA
chr8	121869387	0.675108040723809	0.0321942840297951	6.52206523434842	8.8	3.29	2.14199003365871	0.0321942840297951	HAS2-AS1	NA	NA
chr8	121869457	0.593479134479678	0.0704962117925443	13.8622323903012	8.5	2.99	1.80870907879149	0.0704962117925443	HAS2-AS1	NA	NA
chr8	121869680	0.260518848072996	0.467243552990484	22.8747459728884	7.9	3.21	0.726971274427188	0.467243552990484	HAS2-AS1	NA	NA
chr8	121869898	0.151858427120137	0.675364910325381	15.5095041849253	8.9	2.73	0.418796435217208	0.675364910325381	HAS2-AS1	NA	NA
chr8	121869944	0.103899921059277	0.77515661487536	16.8936912845958	8.8	2.44	0.285636408327884	0.77515661487536	HAS2-AS1	NA	NA
chr8	121870011	0.198629842307743	0.58223801488652	16.5550643128741	8.4	3.06	0.550118621959844	0.58223801488652	HAS2-AS1	NA	NA
chr8	121870397	0.184529748163531	0.609807709192227	17.3585232786852	8.7	3.23	0.510347958732862	0.609807709192227	HAS2-AS1	NA	NA
chr8	121870422	0.278713259290498	0.435509149808065	15.7688222936204	6.1	2.85	0.779799076879999	0.435509149808065	HAS2-AS1	NA	NA
chr8	121870517	0.457858586510356	0.183305953848481	20.7396446340416	7.3	2.79	1.33064467909961	0.183305953848481	HAS2-AS1	NA	NA
chr8	121870625	0.400170265908414	0.251851297137083	11.0126408832097	8.3	3.16	1.14586431844722	0.251851297137083	HAS2-AS1	NA	NA
chr8	121872176	0.195441203287051	0.588431891775993	11.0720025982584	7.8	2.49	0.541109817508304	0.588431891775993	HAS2-AS1	NA	NA
chr8	121872243	0.084577453649861	0.816304612729821	10.7581417003307	8.1	3.41	0.232300514660713	0.816304612729821	HAS2-AS1	NA	NA
chr8	121872276	0.305461409234498	0.390737486535632	10.4461943516486	8	3.3	0.858280695316693	0.390737486535631	HAS2-AS1	NA	NA
chr8	121872323	0.044592170811228	0.90264836028381	13.169812268143	8.7	3.37	0.122316505964044	0.90264836028381	HAS2-AS1	NA	NA
chr8	121872593	0.154176012698383	0.670643035998205	9.22415769183625	9.5	3.17	0.425265643340062	0.670643035998205	HAS2-AS1	NA	NA
chr8	121872649	0.150887487189268	0.677346159071387	13.7408939821775	9.9	3.28	0.416087250419584	0.677346159071388	HAS2-AS1	NA	NA
chr8	121872673	0.413693467915825	0.234666054917189	9.10012554503514	9.5	3.34	1.18842489060891	0.234666054917188	HAS2-AS1	NA	NA
chr8	121872681	0.200541306421522	0.578536731898497	7.70183961102041	10.4	3.41	0.555523366772523	0.578536731898497	HAS2-AS1	NA	NA
chr8	121872685	0.216080033283163	0.548783012035652	7.80453412989647	9.2	2.44	0.599584751451165	0.548783012035652	HAS2-AS1	NA	NA
chr8	121872744	0.302348080792097	0.395829809396248	9.44512829530616	10	3.27	0.849092525150997	0.395829809396247	HAS2-AS1	NA	NA
chr8	121872765	0.0379001891712025	0.917212322735365	9.35820488913748	10.5	3.44	0.103945847960484	0.917212322735365	HAS2-AS1	NA	NA
chr8	121872769	0.25260697946871	0.48135291194539	15.0754460689911	10.3	3.74	0.704128244734763	0.48135291194539	HAS2-AS1	NA	NA
chr8	121872814	0.0956967509458626	0.792569923840236	8.16457031135257	9.9	4.01	0.262974901895108	0.792569923840236	HAS2-AS1	NA	NA
chr8	121873902	0.0649764749403693	0.8584625326229	9.11480221862061	9.5	3.03	0.17833163911162	0.8584625326229	HAS2-AS1	NA	NA
chr8	121873986	0.207377389172165	0.565372600528777	8.18612677342592	9.8	3.12	0.574879787767754	0.565372600528777	HAS2-AS1	NA	NA
chr8	121874279	0.428188769273293	0.217002915594259	8.81063047042304	8.9	3.35	1.23453687282516	0.217002915594259	HAS2-AS1	NA	NA
chr8	121874510	0.431750690808771	0.212782973018856	8.97565254102854	10.2	4.39	1.24594939820444	0.212782973018856	HAS2-AS1	NA	NA
chr8	121874589	0.517430554949842	0.125585887496776	9.08171448659006	8.8	3.36	1.53174291627012	0.125585887496775	HAS2-AS1	NA	NA
chr8	121874785	0.333988809539885	0.345587208299487	9.75857820366402	10.1	3.73	0.943183193512853	0.345587208299487	HAS2-AS1	NA	NA
chr8	121874915	0.202567605208252	0.574622762373205	12.5992179368247	9.4	4.03	0.561256395746092	0.574622762373205	HAS2-AS1	NA	NA
chr8	121875169	0.558997001687797	0.09298491375569	9.71208834573809	10.3	4.52	1.67985817178838	0.09298491375569	HAS2-AS1	NA	NA
chr8	121875260	0.414106224159655	0.234152232370383	17.3947752517763	9.1	3.6	1.18973075742375	0.234152232370383	HAS2-AS1	NA	NA
chr8	121875404	0.74385546573496	0.0136394117513943	5.76019563662267	9.5	3.21	2.46662236440053	0.0136394117513943	HAS2-AS1	NA	NA
chr8	121875526	0.198055916242681	0.583351061215964	7.23112705644091	10.5	3.84	0.5484964572257	0.583351061215964	HAS2-AS1	NA	NA
chr8	121875564	0.187098572291191	0.604750600028615	5.52300951532775	10.6	3.47	0.517581058805555	0.604750600028614	HAS2-AS1	NA	NA
chr8	121875609	0.00157574367759918	0.996553069264764	11.8965122868883	9.7	2.87	0.00432010045864646	0.996553069264764	HAS2-AS1	NA	NA
chr8	121875658	0.00428385583821022	0.990629237322018	14.7316622710128	9.6	3.37	0.0117447793483246	0.990629237322018	HAS2-AS1	NA	NA
chr8	121875864	0.0726086756486434	0.842003239281337	9.6598071759861	10.6	2.99	0.199331756760845	0.842003239281337	HAS2-AS1	NA	NA
chr8	121876208	0.309911589169037	0.383514054782027	10.2845783557336	5.6	2.32	0.871439813984688	0.383514054782027	HAS2-AS1	NA	NA
chr8	121876431	0.537205849581691	0.109308000202807	15.2939977062903	9.7	3.2	1.60131124241472	0.109308000202807	HAS2-AS1	NA	NA
chr8	121876671	0.073122063308528	0.840897996848581	17.6723202841123	10.2	3.49	0.200744966902279	0.840897996848581	HAS2-AS1	NA	NA
chr8	121877094	0.303177700490435	0.394469728669356	7.90111309909101	10.5	3.14	0.85153950399824	0.394469728669355	HAS2-AS1	NA	NA
chr8	121877255	0.375793894394497	0.284535583116408	5.08782578179918	9.4	3.63	1.07018602584422	0.284535583116408	HAS2-AS1	NA	NA
chr8	121877263	0.062328511919238	0.864184820310621	4.18626674572529	11.4	3.92	0.171049529764329	0.864184820310621	HAS2-AS1	NA	NA
chr8	121877293	0.156019854851795	0.666893763572786	8.60913017003979	10.6	2.72	0.430415030623415	0.666893763572786	HAS2-AS1	NA	NA
chr8	121877301	0.343641486994154	0.330941145433662	5.2878223326941	10.5	3.31	0.972219934484623	0.330941145433662	HAS2-AS1	NA	NA
chr8	121877441	0.595579720736873	0.0692543733564712	8.86660948895424	8.8	2.78	1.81675671454086	0.0692543733564712	HAS2-AS1	NA	NA
chr8	121877479	0.278702132528396	0.435528246783826	2.99758586047086	11.2	3.46	0.779766638185318	0.435528246783826	HAS2-AS1	NA	NA
chr8	121877512	0.673377277167194	0.0328085055663268	9.51253959008895	10.8	3.22	2.13441890321284	0.0328085055663268	HAS2-AS1	NA	NA
chr8	121878446	0.313968895082132	0.376985676289924	6.74395363270854	10.6	3.75	0.883463904944658	0.376985676289924	HAS2-AS1	NA	NA
chr8	121878544	0.545514013313357	0.102887213203766	8.25146810259768	10.2	3.52	1.63101472163529	0.102887213203766	HAS2-AS1	NA	NA
chr8	121878646	0.436625679813319	0.207084533622256	9.77826327450181	11.5	3.57	1.26162283979563	0.207084533622256	HAS2-AS1	NA	NA
chr8	121879197	0.194974105455263	0.589341255239706	9.57715996381273	11.9	4.28	0.539790882921048	0.589341255239706	HAS2-AS1	NA	NA
chr8	121879227	0.248934284518735	0.487964551659958	3.76358906138946	11.7	3.5	0.693549852682027	0.487964551659958	HAS2-AS1	NA	NA
chr8	121879235	0.0790542508332964	0.828145526076021	3.77272007801861	10.1	3.84	0.217080608169169	0.828145526076021	HAS2-AS1	NA	NA
chr8	121879251	0.166082968678305	0.646550025442801	5.44312346678219	11.2	4.71	0.458560196509393	0.646550025442801	HAS2-AS1	NA	NA
chr8	121879258	0.169282032393884	0.640125939637307	9.24924049857139	10.9	3.11	0.467522721658631	0.640125939637307	HAS2-AS1	NA	NA
chr8	121879310	0.0493379203477952	0.892335634205537	6.17682352173031	12.6	4.55	0.135349393210301	0.892335634205537	HAS2-AS1	NA	NA
chr8	121879314	0.137832558967986	0.704154287554159	7.1256172188948	11.7	4.81	0.37971863255273	0.704154287554159	HAS2-AS1	NA	NA
chr8	121879326	0.349845636469964	0.321699826027945	6.95139524936536	11.2	3.33	0.990970826034459	0.321699826027945	HAS2-AS1	NA	NA
chr8	121879355	0.15322800712847	0.672573268999396	8.76203175683065	7.6	1.96	0.422618990247894	0.672573268999396	HAS2-AS1	NA	NA
chr8	121879385	0.0743841127219382	0.838182071379967	5.4212530446309	11.9	3.87	0.20421937494641	0.838182071379967	HAS2-AS1	NA	NA
chr8	121879399	0.123705307983659	0.733497829510667	8.05582850227205	11.8	4.49	0.34047635069689	0.733497829510667	HAS2-AS1	NA	NA
chr8	121879410	0.148763071981112	0.68168733241807	5.92718592651057	12.2	3.71	0.410161702548491	0.68168733241807	HAS2-AS1	NA	NA
chr8	121879704	0.397497633988694	0.255328009966337	5.97368062194662	10.1	3.67	1.13750314652496	0.255328009966337	HAS2-AS1	NA	NA
chr8	121879712	0.00471905107033385	0.989677305666298	10.6982529483662	11.3	3.02	0.012937939682117	0.989677305666298	HAS2-AS1	NA	NA
chr8	121879730	0.528143529543991	0.116592548052837	12.4291337702836	7.7	1.95	1.56923776311028	0.116592548052837	HAS2-AS1	NA	NA
chr8	121880269	0.0205471280866876	0.955072128363141	10.1701397866784	9.4	3.81	0.056338525854954	0.955072128363141	HAS2-AS1	NA	NA
chr8	121880428	0.419522852117196	0.227468246293604	3.47068816293457	10	2.94	1.206906260801	0.227468246293604	HAS2-AS1	NA	NA
chr8	121880688	0.127050227971258	0.726520500994802	9.29248911749558	11.9	4.2	0.349757761069076	0.726520500994802	HAS2-AS1	NA	NA
chr8	121880807	0.603311712414188	0.0648065790504584	4.38826586941355	11.8	4.37	1.84659003826713	0.0648065790504584	HAS2-AS1	NA	NA
chr8	121880859	0.728874953850108	0.01678429851082	8.26803763241049	11.3	4.06	2.39139906054111	0.01678429851082	HAS2-AS1	NA	NA
chr8	121880883	0.500081943551731	0.14103767190845	10.1131783873131	11.3	3.74	1.47193781094206	0.14103767190845	HAS2-AS1	NA	NA
chr8	121880896	0.19682299212212	0.585744808921256	6.83565311474646	11.2	4.54	0.545012662295527	0.585744808921256	HAS2-AS1	NA	NA
chr8	121880938	0.74730560311901	0.012978312311012	6.50146139981818	10.5	3.72	2.484363857881	0.0129783123110121	HAS2-AS1	NA	NA
chr8	121881325	0.0576787063175719	0.874246746483161	7.89320350574279	9.8	2.9	0.158266573672184	0.874246746483161	HAS2-AS1	NA	NA
chr8	121881342	0.350975954241	0.320030801774428	5.46727910786573	10.6	3.06	0.994394588267709	0.320030801774428	HAS2-AS1	NA	NA
chr8	121881380	0.0382636654864147	0.916420672568073	10.1335539609182	8.4	2.88	0.104943460858019	0.916420672568073	HAS2-AS1	NA	NA
chr8	121881679	0.350573153916737	0.320625057092227	6.54645874114043	11.2	3.68	0.993174224660966	0.320625057092227	HAS2-AS1	NA	NA
chr8	121881875	0.658775573904561	0.0383098480387457	6.07936363873658	8.1	5.15	2.07152406377322	0.0383098480387456	HAS2-AS1	NA	NA
chr8	121882678	0.45756296775476	0.183625392204128	7.697856121492	8.2	2.82	1.32967494859478	0.183625392204128	HAS2-AS1	NA	NA
chr8	121882783	0.25563351961068	0.475933929779422	10.5129907695067	9.6	3.17	0.712857517126501	0.475933929779422	HAS2-AS1	NA	NA
chr8	121883056	0.28767676488929	0.420251036904965	11.7626645382187	8.8	2.57	0.805985799893532	0.420251036904965	HAS2-AS1	NA	NA
chr8	121883096	0.0535741235011783	0.883142392900667	10.6941810712647	9.7	3.53	0.146986858690123	0.883142392900667	HAS2-AS1	NA	NA
chr8	121883134	0.098772135592217	0.786031550037322	8.14013302854413	9.5	3.75	0.271467425486014	0.786031550037322	HAS2-AS1	NA	NA
chr8	121883258	0.332078027337572	0.348524819796777	18.0908970942793	7.4	4.06	0.937454496477467	0.348524819796777	HAS2-AS1	NA	NA
chr8	121883567	0.387176223024077	0.26900230574199	10.2110258055291	10	3.77	1.10536305474857	0.26900230574199	HAS2-AS1	NA	NA
chr8	121884035	0.525886499808298	0.118452739915453	2.78113209329429	12.2	4.69	1.56130103331711	0.118452739915453	HAS2-AS1	NA	NA
chr8	121884040	0.295267734753775	0.407528700913908	3.97561484253344	11.7	3.92	0.828250409469971	0.407528700913907	HAS2-AS1	NA	NA
chr8	121884051	0.337926568111355	0.339573233776105	7.82051899554838	12.2	4.08	0.955008825723635	0.339573233776105	HAS2-AS1	NA	NA
chr8	121884090	0.238575953923823	0.50681929222602	4.73547598072415	12.6	4.55	0.663798490072285	0.50681929222602	HAS2-AS1	NA	NA
chr8	121884136	0.619262770693208	0.0562321739701164	7.41171202728524	12.1	4.36	1.90923196892559	0.0562321739701164	HAS2-AS1	NA	NA
chr8	121884170	0.720065281408564	0.0188517797741727	8.63940968381747	12.3	4.81	2.34844901814061	0.0188517797741727	HAS2-AS1	NA	NA
chr8	121884178	0.556716959101433	0.0946148204915373	10.2074725169597	11.8	4.29	1.67154123769941	0.0946148204915374	HAS2-AS1	NA	NA
chr8	121884472	0.125203874703296	0.73036969294988	9.56225078427179	7.8	3.74	0.344633798832929	0.73036969294988	HAS2-AS1	NA	NA
chr8	121884488	0.308401543408755	0.385957776110361	8.69911478999273	10.1	3.57	0.866971225043556	0.385957776110361	HAS2-AS1	NA	NA
chr8	121884864	0.075675509854489	0.835404581839004	16.8581527304953	12	4.37	0.207775092065188	0.835404581839005	HAS2-AS1	NA	NA
chr8	121884883	0.309939641963155	0.383468728321121	8.86370921574505	10.8	4.16	0.871522862271045	0.383468728321121	HAS2-AS1	NA	NA
chr8	121885341	0.229900004465797	0.522842026246654	7.7276690409424	10.2	2.82	0.638970648744628	0.522842026246654	HAS2-AS1	NA	NA
chr8	121885354	0.035447409248616	0.922556150822697	2.87923156174355	11.4	4.3	0.0972143771341651	0.922556150822697	HAS2-AS1	NA	NA
chr8	121885363	0.181670893567462	0.615453310838925	4.82229748659331	12.1	4.33	0.502304547572052	0.615453310838925	HAS2-AS1	NA	NA
chr8	121885444	0.308473848639069	0.385840591425739	16.913405485181	10.3	4.9	0.867185113536939	0.385840591425739	HAS2-AS1	NA	NA
chr8	121885687	0.032993211233401	0.927905862809003	6.69528636114826	10.6	3.75	0.090479903899223	0.927905862809003	HAS2-AS1	NA	NA
chr8	121885772	0.440427341942401	0.202702629597173	27.4418569925152	3.9	2.23	1.27388936040215	0.202702629597173	HAS2-AS1	NA	NA
chr8	121885862	0.461690908456817	0.179194528802692	4.89577006152828	12.7	4.92	1.34323921077126	0.179194528802692	HAS2-AS1	NA	NA
chr8	121885890	0.274572110746652	0.442643168438527	5.27590690342816	12.4	4.86	0.76773747322746	0.442643168438527	HAS2-AS1	NA	NA
chr8	121885895	0.396204565847351	0.257019593238623	4.86736868078715	12	5.4	1.13346366085748	0.257019593238623	HAS2-AS1	NA	NA
chr8	121885940	0.119785106909266	0.741697550342518	10.2525437555407	11.9	4.31	0.329606182686823	0.741697550342518	HAS2-AS1	NA	NA
chr8	121885981	0.215353534213638	0.550160535726235	13.3869392858036	11.3	3.97	0.597519584077823	0.550160535726235	HAS2-AS1	NA	NA
chr8	121886000	0.422527588947664	0.223807761280496	9.48009416217348	9.6	4.84	1.21646519636794	0.223807761280496	HAS2-AS1	NA	NA
chr8	121886038	0.40185620693392	0.249671737552258	2.49712149244945	11.1	4.77	1.15114706675791	0.249671737552258	HAS2-AS1	NA	NA
chr8	121886517	0.309268915186956	0.384553175003488	11.6834923485778	11	3.37	0.869537556978476	0.384553175003488	HAS2-AS1	NA	NA
chr8	121886654	0.528729860905434	0.116112313294981	7.04419743622311	11.6	4.14	1.57130287687204	0.116112313294981	HAS2-AS1	NA	NA
chr8	121886816	0.0864319516856934	0.812336229262495	11.4199180648301	12	4.16	0.237413227140466	0.812336229262495	HAS2-AS1	NA	NA
chr8	121886993	0.319089530647795	0.368825086528249	3.43545400435974	11	3.89	0.898676333451985	0.368825086528249	HAS2-AS1	NA	NA
chr8	121887084	0.783159524405971	0.0073760001553444	3.11499032767212	12.6	4.01	2.67937379948593	0.00737600015534445	HAS2-AS1	NA	NA
chr8	121887208	0.422402026411775	0.223960050124911	3.16077606293813	11.7	3.2	1.21606529380194	0.223960050124911	HAS2-AS1	NA	NA
chr8	121887660	0.295409768658902	0.407292418538038	12.96354900446	10.5	4.03	0.828667787013082	0.407292418538038	HAS2-AS1	NA	NA
chr8	121887801	0.152568227509759	0.67391766324335	13.8818324023092	11.9	4.86	0.420777362768729	0.67391766324335	HAS2-AS1	NA	NA
chr8	121888417	0.44070403412456	0.202385825020001	8.89812895874282	13.7	4.57	1.27478366212139	0.202385825020001	HAS2-AS1	NA	NA
chr8	121888852	0.449217769993587	0.192778397220538	15.4267597945994	10.8	4.18	1.30240376205077	0.192778397220538	HAS2-AS1	NA	NA
chr8	121888882	0.242537644268776	0.499572211828258	15.3506505994735	12.5	4.09	0.67516299891446	0.499572211828258	HAS2-AS1	NA	NA
chr8	121889877	0.455311398218267	0.186069148864711	10.377915412569	11.8	5.37	1.32229736802058	0.186069148864711	HAS2-AS1	NA	NA
chr8	121890005	0.0667033385047545	0.854733934034733	8.47509717279285	13.5	4.74	0.183081674933368	0.854733934034733	HAS2-AS1	NA	NA
chr8	121890207	0.200383005037471	0.578842924904725	7.87377830679752	10.4	3.92	0.555075638833151	0.578842924904726	HAS2-AS1	NA	NA
chr8	121890339	0.390186163344331	0.264974054547308	13.4551338186403	12.9	4.23	1.11471153922969	0.264974054547308	HAS2-AS1	NA	NA
chr8	121890729	0.646154226637248	0.0435398963957316	11.9843743260401	13.6	4.67	2.01849344276916	0.0435398963957316	HAS2-AS1	NA	NA
chr8	121890960	0.678374902983035	0.0310563102256446	5.73514752302623	10	3.86	2.15635045556233	0.0310563102256447	HAS2-AS1	NA	NA
chr8	121891601	0.478470894216208	0.161840618230212	9.31890174764432	12.3	4.45	1.39890785011351	0.161840618230212	HAS2-AS1	NA	NA
chr8	121891957	0.748220055977717	0.0128069225091782	6.46518566496217	10.7	3.13	2.48909365210608	0.0128069225091783	HAS2-AS1	NA	NA
chr8	121891994	0.140541102293046	0.698567081667301	11.8182726056435	11.9	3.81	0.387255479013372	0.698567081667301	HAS2-AS1	NA	NA
chr8	121892070	0.0651573211133542	0.858071934949533	5.69517618088688	12.6	4.01	0.17882904924017	0.858071934949533	HAS2-AS1	NA	NA
chr8	121892269	0.0538147593695806	0.88262054173455	13.8395246153702	11.7	3.77	0.147648037958293	0.88262054173455	HAS2-AS1	NA	NA
chr8	121892901	0.70913379987295	0.0216543941536044	8.25755745657343	10.8	4.32	2.29637596249793	0.0216543941536045	HAS2-AS1	NA	NA
chr8	121893274	0.0181197035496549	0.960376159637715	4.41363320889684	11.5	4.3	0.0496815495362868	0.960376159637715	HAS2-AS1	NA	NA
chr8	121893306	0.152679357458388	0.673691161936783	14.6272245752493	9.5	3.6	0.421087536986689	0.673691161936783	HAS2-AS1	NA	NA
chr8	121893508	0.123095059444295	0.734772689142118	9.3347334731032	10.9	3.35	0.338783689753916	0.734772689142118	HAS2-AS1	NA	NA
chr8	121893812	0.0980171334068298	0.787635611042875	13.7623563414063	11.5	4.43	0.269382162775992	0.787635611042875	HAS2-AS1	NA	NA
chr8	121894134	0.47354877756607	0.166821860989111	20.6785455848196	10.2	4.66	1.38248816796402	0.166821860989111	HAS2-AS1	NA	NA
chr8	121894211	0.458267233245669	0.182864920418652	17.4062281455463	11.4	4.45	1.33198560010247	0.182864920418651	HAS2-AS1	NA	NA
chr8	121894843	0.427237234058502	0.218138285284704	12.0957850758204	12	4.69	1.23149366308584	0.218138285284704	HAS2-AS1	NA	NA
chr8	121894930	0.352982306617589	0.317079375108688	10.8487797404759	10.3	4.5	1.00047771889785	0.317079375108688	HAS2-AS1	NA	NA
chr8	121894945	0.320161859945521	0.367127342707797	6.18784211951524	13.8	5.92	0.901867339772757	0.367127342707797	HAS2-AS1	NA	NA
chr8	121894982	0.169121355317754	0.64044808886473	5.91525661962369	13.2	5.37	0.467072387564404	0.64044808886473	HAS2-AS1	NA	NA
chr8	121895076	0.100550923281655	0.782255251136323	5.87810295930736	11.1	3.54	0.27638125686365	0.782255251136323	HAS2-AS1	NA	NA
chr8	121895078	0.215832177294523	0.549252822080198	4.50517497590749	12.3	5.81	0.59888013079783	0.549252822080198	HAS2-AS1	NA	NA
chr8	121895226	0.198146827482379	0.583174699324146	4.96379881504413	13.5	5.78	0.54875339247274	0.583174699324146	HAS2-AS1	NA	NA
chr8	121895840	0.36201979967431	0.303962523164661	3.81645739317239	11.1	4.53	1.02797301138671	0.303962523164661	HAS2-AS1	NA	NA
chr8	121895899	0.217764936064227	0.545593489623465	18.6974143198682	10.5	3.98	0.604376298962518	0.545593489623465	HAS2-AS1	NA	NA
chr8	121896173	0.0427943842548286	0.906558534664835	10.4813172064461	13	6.18	0.117380501668261	0.906558534664835	HAS2-AS1	NA	NA
chr8	121896243	0.0573520313502308	0.874954279646214	12.9327920061299	11.2	4.76	0.157368700261184	0.874954279646214	HAS2-AS1	NA	NA
chr8	121896296	0.0131563353296007	0.971225497365354	4.72725716603175	12.1	5.84	0.0360713117213666	0.971225497365354	HAS2-AS1	NA	NA
chr8	121896631	0.611681704760489	0.0602075149978119	7.53066413210757	12	4.94	1.87927088531974	0.0602075149978119	HAS2-AS1	NA	NA
chr8	121896915	0.193662525935793	0.591897446083106	6.84250738246779	10.1	3.9	0.536088415417581	0.591897446083106	HAS2-AS1	NA	NA
chr8	121896957	0.448760593466118	0.193287385512477	4.80614504997155	10.1	3.9	1.30091548380692	0.193287385512477	HAS2-AS1	NA	NA
chr8	121897018	0.433797080259765	0.210380060670147	7.00523633625525	13.2	4.96	1.25252105614366	0.210380060670147	HAS2-AS1	NA	NA
chr8	121897167	0.069179120166023	0.84939282185174	7.38767147067559	12.9	4.72	0.189893199085123	0.84939282185174	HAS2-AS1	NA	NA
chr8	121897296	0.0545195973705029	0.881092240614445	6.54448868601628	12.8	4.89	0.149584749902849	0.881092240614445	HAS2-AS1	NA	NA
chr8	121897341	0.228012981070589	0.526354161294242	11.4539824047537	10.1	4.12	0.633581218178951	0.526354161294242	HAS2-AS1	NA	NA
chr8	121897690	0.4924447549046	0.14819117755806	6.61314752164569	12.2	5.31	1.44595017402276	0.14819117755806	HAS2-AS1	NA	NA
chr8	121897830	0.141414244431952	0.696768717146514	15.9261071069637	12.9	5.9	0.389686044596069	0.696768717146514	HAS2-AS1	NA	NA
chr8	121897940	0.143160125943793	0.693176900754004	5.79516036336057	10.3	4.92	0.394547452030622	0.693176900754004	HAS2-AS1	NA	NA
chr8	121897958	0.169419835544151	0.639849694558732	13.9703900045677	13.5	7.07	0.467908961624414	0.639849694558733	HAS2-AS1	NA	NA
chr8	121897977	0.571550338778141	0.0843322862116183	10.6551231982073	11.7	5.33	1.7260840869997	0.0843322862116183	HAS2-AS1	NA	NA
chr8	121898129	0.402630927263269	0.248673724683952	13.8381861212993	13.6	5.02	1.15357677494283	0.248673724683952	HAS2-AS1	NA	NA
chr8	121898287	0.533329683606435	0.112387729864331	4.09755876046498	13.2	5.05	1.58755177772733	0.112387729864332	HAS2-AS1	NA	NA
chr8	121898410	0.671129259539653	0.0336181071401475	7.98346533401107	13.4	5.04	2.12462271240176	0.0336181071401476	HAS2-AS1	NA	NA
chr8	121898504	0.121586346918861	0.737927013394178	8.57777954537837	13.6	5.76	0.334599776679557	0.737927013394178	HAS2-AS1	NA	NA
chr8	121898558	0.255047848841737	0.476980478075089	8.09610632130683	13.7	5.19	0.711167447528455	0.476980478075089	HAS2-AS1	NA	NA
chr8	121898839	0.0363964023545673	0.920488254708727	14.4136075344947	11.4	5.3	0.0998187088609995	0.920488254708727	HAS2-AS1	NA	NA
chr8	121898921	0.562080010072709	0.0908096597752559	6.9558142800821	11.6	5.3	1.69114213348582	0.0908096597752559	HAS2-AS1	NA	NA
chr8	121898951	0.00301889807159487	0.993396220654482	5.78330970749197	11.9	5.57	0.00827670451014877	0.993396220654482	HAS2-AS1	NA	NA
chr8	121899949	0.200521912811016	0.57857424054738	4.61739750678895	14.6	6.31	0.555468514107889	0.57857424054738	HAS2-AS1	NA	NA
chr8	121899951	0.189864527846508	0.599322284906988	3.21944639150549	14.4	6.33	0.525375351421063	0.599322284906989	HAS2-AS1	NA	NA
chr8	121899961	0.361289282536648	0.305011936502934	5.8650276221752	14.2	6.18	1.02574470421611	0.305011936502934	HAS2-AS1	NA	NA
chr8	121899981	0.168155486255439	0.642385744323048	9.97430648456804	11.7	5.33	0.464365722086572	0.642385744323048	HAS2-AS1	NA	NA
chr8	121900083	0.600242429214163	0.0665490761628268	1.99723152886362	14.2	5.92	1.83470725897475	0.0665490761628269	HAS2-AS1	NA	NA
chr8	121900093	0.00251626656920055	0.994495701730673	7.25858907807036	13.9	5.45	0.00689866955639272	0.994495701730673	HAS2-AS1	NA	NA
chr8	121900095	0.588396791244507	0.0735606033631172	3.28698526686575	14.4	6.04	1.78933672240962	0.0735606033631173	HAS2-AS1	NA	NA
chr8	121900137	0.782499111725094	0.00745984898488843	3.3624169607167	13.8	6.14	2.67558708528776	0.0074598489848885	HAS2-AS1	NA	NA
chr8	121900171	0.0367372993453628	0.91974552991742	8.18820435386371	13.7	6.53	0.100754269209308	0.91974552991742	HAS2-AS1	NA	NA
chr8	121900179	0.323600377341175	0.361709664246005	9.31360765623642	14	6.48	0.912112185659208	0.361709664246005	HAS2-AS1	NA	NA
chr8	121900217	0.22296261990919	0.535800857974857	7.51572419785384	12.1	5.32	0.619175336071724	0.535800857974857	HAS2-AS1	NA	NA
chr8	121900328	0.029093782386739	0.936411193879537	8.54770170231839	13.3	6.02	0.0797813043592509	0.936411193879537	HAS2-AS1	NA	NA
chr8	121900903	0.215307629346183	0.550247622110282	16.2192450399376	12.1	5.2	0.597389110890062	0.550247622110282	HAS2-AS1	NA	NA
chr8	121901095	0.466102771909401	0.174529579739195	8.48085570825241	12.1	4.98	1.35779236042259	0.174529579739195	HAS2-AS1	NA	NA
chr8	121901420	0.0867521595176083	0.811651413211467	14.9783911293192	13.8	5.57	0.238296142263307	0.811651413211467	HAS2-AS1	NA	NA
chr8	121901511	0.0345923298744911	0.924419763206885	7.23690804450004	11.6	5.13	0.0948678878822787	0.924419763206885	HAS2-AS1	NA	NA
chr8	121901820	0.783903370806108	0.00728236069245874	3.53203327451013	13.7	5.23	2.68364858704182	0.0072823606924588	HAS2-AS1	NA	NA
chr8	121901882	0.109968377618299	0.76233217936404	5.24546442705229	11.5	3.78	0.302419647001768	0.76233217936404	HAS2-AS1	NA	NA
chr8	121901907	0.510585801417378	0.131550475339391	10.4955163177665	12.8	3.68	1.50801583093883	0.131550475339391	HAS2-AS1	NA	NA
chr8	121902204	0.238518769440425	0.506924220567015	10.8587836201327	13.1	5.13	0.66363457821585	0.506924220567015	HAS2-AS1	NA	NA
chr8	121902577	0.395828682668577	0.257512480590168	9.34459199126473	11.1	4.2	1.13229012447825	0.257512480590168	HAS2-AS1	NA	NA
chr8	121902922	0.692868227511298	0.0263371555964735	9.84020213941037	13	4.35	2.22120387901283	0.0263371555964735	HAS2-AS1	NA	NA
chr8	121903497	0.521217195472775	0.122359534377702	6.61755255919502	8.8	3.16	1.54494513676369	0.122359534377702	HAS2-AS1	NA	NA
chr8	121903562	0.389560110343006	0.265809167218348	11.1929734141682	12	2.87	1.11276547416654	0.265809167218348	HAS2-AS1	NA	NA
chr8	121903671	0.390936730907317	0.263974749320286	16.5046677403518	8.4	3.2	1.11704578511324	0.263974749320286	HAS2-AS1	NA	NA
chr8	121904109	0.263634072877334	0.461738927849751	15.8714358435888	12.4	4.4	0.735986476515316	0.461738927849751	HAS2-AS1	NA	NA
chr8	121904236	0.221693599037165	0.538185204004468	14.3227211194543	10.6	2.72	0.615559627378382	0.538185204004468	HAS2-AS1	NA	NA
chr8	121904274	0.116365830183032	0.748868698957227	9.67112999272391	12.1	3.96	0.320131432278839	0.748868698957227	HAS2-AS1	NA	NA
chr8	121904485	0.140478712889167	0.698695633629137	12.7166600068652	11.7	3.8	0.387081823360692	0.698695633629137	HAS2-AS1	NA	NA
chr8	121904674	0.410331868722338	0.238874420018108	6.22607655729078	11.9	3.48	1.17780483662018	0.238874420018108	HAS2-AS1	NA	NA
chr8	121904686	0.111598420145322	0.758896144618584	5.93863473286636	12.2	4.39	0.306930668905384	0.758896144618584	HAS2-AS1	NA	NA
chr8	121904942	0.0330621732369719	0.927755501556782	12.2207557130759	7.8	5.94	0.090669128367356	0.927755501556782	HAS2-AS1	NA	NA
chr8	121905056	0.293178316558403	0.411012097605617	6.3270239503498	10.4	3.66	0.822113860605983	0.411012097605616	HAS2-AS1	NA	NA
chr8	121905093	0.261874392004738	0.46484473927716	12.9450906301575	9.9	3.81	0.7308926279345	0.46484473927716	HAS2-AS1	NA	NA
chr8	121905292	0.547333854840696	0.101513430416642	4.93526746589521	11.2	3.12	1.6375603956468	0.101513430416642	HAS2-AS1	NA	NA
chr8	121905300	0.188384504136806	0.602224710091952	6.99500238742827	11.5	3.78	0.521203939520146	0.602224710091952	HAS2-AS1	NA	NA
chr8	121905369	0.158571956201918	0.661715264659929	8.47132926976277	11.6	3.2	0.437546218997703	0.661715264659929	HAS2-AS1	NA	NA
chr8	121905468	0.339689322810499	0.33689851897543	4.0175658757449	11.1	2.96	0.960311390636116	0.33689851897543	HAS2-AS1	NA	NA
chr8	121905517	0.22713611696265	0.527989446994879	3.24588545019066	12	3.27	0.631078119480085	0.527989446994879	HAS2-AS1	NA	NA
chr8	121905894	0.402413507888529	0.248953584686104	11.6293123077041	11.6	3.1	1.1528947561605	0.248953584686104	HAS2-AS1	NA	NA
chr8	121905971	0.134101552981695	0.711871504310744	10.9216196641636	11.9	2.92	0.369343770248812	0.711871504310744	HAS2-AS1	NA	NA
chr8	121906098	0.529709527628789	0.115312679747559	19.242460571385	6.3	1.57	1.57475641770653	0.115312679747559	HAS2-AS1	NA	NA
chr8	121906219	0.0949960196510681	0.794061347162511	9.21434570656144	9.3	2.26	0.261040406688774	0.794061347162511	HAS2-AS1	NA	NA
chr8	121906513	0.486534879456922	0.153875170516682	8.20005759989428	12.9	3.57	1.42597634412097	0.153875170516682	HAS2-AS1	NA	NA
chr8	121906611	0.261155921066184	0.466115487182552	11.0437657056333	12.8	2.44	0.72881393360268	0.466115487182552	HAS2-AS1	NA	NA
chr8	121906639	0.347992859383859	0.324445402017624	13.3533040537341	12.5	3.27	0.985363804877838	0.324445402017624	HAS2-AS1	NA	NA
chr8	121906706	0.601396068010002	0.0658905790636062	8.61072729091765	12.4	2.84	1.8391673248178	0.0658905790636062	HAS2-AS1	NA	NA
chr8	121906827	0.0936079514389767	0.797017456378806	4.93240320801298	12.2	3.22	0.257208974489736	0.797017456378806	HAS2-AS1	NA	NA
chr8	121906839	0.36869128464193	0.294467474802198	7.94544344255439	12.3	3.43	1.04837150922422	0.294467474802198	HAS2-AS1	NA	NA
chr8	121907699	0.530756124995153	0.114462230633832	11.619779643997	12.1	3.38	1.57845015502676	0.114462230633832	HAS2-AS1	NA	NA
chr8	121907787	0.285323081193074	0.424233090550033	10.692817553411	10.2	2.3	0.799098860136232	0.424233090550033	HAS2-AS1	NA	NA
chr8	121907826	0.0345627867966349	0.924484157166595	12.6438744458792	10	3.09	0.0947868183425319	0.924484157166595	HAS2-AS1	NA	NA
chr8	121907843	0.0290231196928624	0.936565377287212	6.40042686072227	9.7	2.75	0.0795874496403488	0.936565377287212	HAS2-AS1	NA	NA
chr8	121907866	0.0462345203675735	0.899077905288784	16.0642192184546	11.6	3.03	0.126826267327484	0.899077905288784	HAS2-AS1	NA	NA
chr8	121908062	0.824736717534132	0.00332164506837975	3.39724797110281	11.6	2.99	2.93628918629029	0.00332164506837973	HAS2-AS1	NA	NA
chr8	121908121	0.389215182415601	0.266269894017728	5.74372415563635	11.5	4.06	1.11169364295425	0.266269894017728	HAS2-AS1	NA	NA
chr8	121908128	0.174876279179951	0.628943826383879	4.27007498631215	11.1	2.77	0.48321395692301	0.628943826383879	HAS2-AS1	NA	NA
chr8	121908182	0.0253971768214185	0.944479496587758	17.5117667661009	10.6	3.69	0.0696408822446102	0.944479496587758	HAS2-AS1	NA	NA
chr8	121908221	0.497976210380474	0.142988501521538	7.48768619548873	12.4	3.81	1.46475233172173	0.142988501521538	HAS2-AS1	NA	NA
chr8	121908246	0.165676992506565	0.647366787883997	5.41755524937201	11.6	3.78	0.457423344974376	0.647366787883997	HAS2-AS1	NA	NA
chr8	121908270	0.210262600780036	0.559851371354851	5.00155252057649	12.6	4.43	0.5830622854963	0.559851371354851	HAS2-AS1	NA	NA
chr8	121908334	0.490133343209711	0.150398797572819	3.54339651133467	11.5	3.24	1.43812426975216	0.150398797572819	HAS2-AS1	NA	NA
chr8	121908476	0.754652879142506	0.0116457725897637	6.39922152424388	12.3	2.95	2.52269993824077	0.0116457725897636	HAS2-AS1	NA	NA
chr8	121908566	0.614189800218213	0.0588724757208373	6.63965789443327	12.5	2.95	1.88914445022078	0.0588724757208372	HAS2-AS1	NA	NA
chr8	121908961	0.36035481413671	0.306357121473231	12.9081730854133	11.6	3.75	1.02289578743001	0.306357121473231	HAS2-AS1	NA	NA
chr8	121908981	0.415883521055427	0.231947014056011	4.62584829191259	11.4	3.47	1.19535844497717	0.231947014056011	HAS2-AS1	NA	NA
chr8	121908989	0.631322914421875	0.0502726436087644	7.06742480750784	11.4	2.95	1.95763682039359	0.0502726436087644	HAS2-AS1	NA	NA
chr8	121909035	0.483655528148163	0.156691520921192	8.30430444270899	10.6	3.92	1.41628690275568	0.156691520921192	HAS2-AS1	NA	NA
chr8	121909069	0.0298690781218084	0.93471965302359	6.69897658886506	11.7	3.68	0.0819082762966106	0.93471965302359	HAS2-AS1	NA	NA
chr8	121909265	0.688716975734841	0.0276348046973652	5.93933399698103	11.9	3.35	2.20243204051021	0.0276348046973651	HAS2-AS1	NA	NA
chr8	121909274	0.482487605998778	0.157842691248939	11.2084084414626	12.1	3.45	1.41236440614727	0.157842691248939	HAS2-AS1	NA	NA
chr8	121909301	0.379088113692083	0.279991349313104	8.21453281615066	11.9	3.21	1.08033877406496	0.279991349313104	HAS2-AS1	NA	NA
chr8	121909399	0.271170121180023	0.448543380253867	21.139011462175	8	4.03	0.757845666628736	0.448543380253867	HAS2-AS1	NA	NA
chr8	121909621	0.295896358949467	0.40648343897265	11.1778764634235	11.9	3.54	0.830097891779822	0.40648343897265	HAS2-AS1	NA	NA
chr8	121909669	0.487508044733709	0.152930274549358	3.33829740350961	11.2	2.82	1.42925736751953	0.152930274549358	HAS2-AS1	NA	NA
chr8	121909671	0.447947765331125	0.194194270300773	3.01349008941731	11.7	3.5	1.29827087671446	0.194194270300773	HAS2-AS1	NA	NA
chr8	121910338	0.369519018984177	0.293300610479853	4.61553191529992	12.5	3.75	1.05090851228247	0.293300610479853	HAS2-AS1	NA	NA
chr8	121910398	0.215667108351963	0.549565797374023	7.34888693380007	11.7	3.27	0.598410895737432	0.549565797374023	HAS2-AS1	NA	NA
chr8	121910516	0.498809829643372	0.142214246959477	7.8802044575546	10.5	3.31	1.46759507366919	0.142214246959477	HAS2-AS1	NA	NA
chr8	121910603	0.316441426328283	0.373034272720459	6.44589120266606	12.4	3.81	0.890804104663309	0.373034272720459	HAS2-AS1	NA	NA
chr8	121910652	0.308205074654633	0.386276279430459	12.6858287397758	12.5	3.1	0.866390084902661	0.386276279430459	HAS2-AS1	NA	NA
chr8	121910776	0.521687527415412	0.121962431383957	8.16882804074299	12.8	3.97	1.54658880316496	0.121962431383957	HAS2-AS1	NA	NA
chr8	121910816	0.457649714254143	0.183531622061288	5.26206875458111	12	3.37	1.32995948032034	0.183531622061288	HAS2-AS1	NA	NA
chr8	121910821	0.154913408585672	0.669142823004451	9.08451865639867	11.5	2.88	0.427324729729381	0.669142823004451	HAS2-AS1	NA	NA
chr8	121910877	0.26071607407963	0.46689419573644	7.18321698766398	10.9	2.92	0.727541674158425	0.46689419573644	HAS2-AS1	NA	NA
chr8	121911004	0.396163921884064	0.257072863598923	9.19043952467488	12	3.27	1.13333675196449	0.257072863598923	HAS2-AS1	NA	NA
chr8	121911491	0.380735409571433	0.277733816910907	8.02680004635275	11.6	3.66	1.08542420456102	0.277733816910907	HAS2-AS1	NA	NA
chr8	121911894	0.288877609392821	0.418226175344163	6.18887798532869	10.8	3.33	0.809502482710774	0.418226175344163	HAS2-AS1	NA	NA
chr8	121912032	0.434514230446268	0.209541686323327	12.1219522279937	11.2	3.65	1.25482667642748	0.209541686323327	HAS2-AS1	NA	NA
chr8	121912070	0.202061912403675	0.575598614508966	4.88549973196919	11.7	3.13	0.559825285950649	0.575598614508966	HAS2-AS1	NA	NA
chr8	121912253	0.437387033504913	0.206202630140914	3.23163977599428	9.3	3.74	1.26407633367593	0.206202630140914	HAS2-AS1	NA	NA
chr8	121912502	0.731160928914892	0.0162747560096922	3.64585939276828	12.5	3.47	2.40269497733113	0.0162747560096923	HAS2-AS1	NA	NA
chr8	121912536	0.159427980456663	0.659981171730242	10.8019683971872	11.5	3.6	0.439939161039931	0.659981171730242	HAS2-AS1	NA	NA
chr8	121912672	0.634350269485486	0.0488456548651624	9.38618416525472	10.5	3.47	1.96993644531311	0.0488456548651623	HAS2-AS1	NA	NA
chr8	121912674	0.54878123413413	0.100429150600102	9.79433084033703	11.6	3.95	1.64277666175393	0.100429150600102	HAS2-AS1	NA	NA
chr8	121912696	0.735995822695569	0.0152326930188085	7.98029973375137	11.5	3.37	2.42679898929155	0.0152326930188085	HAS2-AS1	NA	NA
chr8	121912706	0.14026091194703	0.699144461608248	16.8839715887174	10.2	2.9	0.386475611246613	0.699144461608248	HAS2-AS1	NA	NA
chr8	121912752	0.535161974660761	0.110925222909511	5.93743079997056	10.7	3.56	1.59404827452946	0.110925222909511	HAS2-AS1	NA	NA
chr8	121912979	0.352488182983414	0.317804926151239	12.5005053515159	11.1	3.63	0.998978872369622	0.317804926151239	HAS2-AS1	NA	NA
chr8	121912999	0.0175708858730382	0.961575551629345	16.7085763166679	10.8	3.77	0.0481765339911969	0.961575551629345	HAS2-AS1	NA	NA
chr8	121913292	0.248473836801572	0.488796200649892	7.39706154226451	11.3	4.22	0.692224745986406	0.488796200649892	HAS2-AS1	NA	NA
chr8	121913310	0.494344412392639	0.146391657399811	10.4675308050361	7	2.83	1.45239553394105	0.146391657399811	HAS2-AS1	NA	NA
chr8	121913424	0.700379779787678	0.0240963137516994	5.89707486126366	8.2	3.39	2.25559010072109	0.0240963137516994	HAS2-AS1	NA	NA
chr8	121913491	0.549424802253379	0.0999494000121591	3.460226380827	10.6	4.74	1.64509898442126	0.099949400012159	HAS2-AS1	NA	NA
chr8	121913535	0.58799763985737	0.0738048715233239	2.80371079544104	11.2	4.71	1.78782112485712	0.0738048715233239	HAS2-AS1	NA	NA
chr8	121913562	0.399535629666115	0.252674474083856	26.2822023964217	7.2	3.99	1.14387742594954	0.252674474083856	HAS2-AS1	NA	NA
chr8	121913841	0.447690174307214	0.194482186448506	8.21375788302081	8	3.13	1.297433167909	0.194482186448506	HAS2-AS1	NA	NA
chr8	121913856	0.448745572567036	0.193304122050565	9.28608336640495	7.6	3.47	1.30086659520206	0.193304122050566	HAS2-AS1	NA	NA
chr8	121914142	0.281710496634889	0.430379023204669	13.0775817412921	10.2	2.82	0.78854322872006	0.430379023204669	HAS2-AS1	NA	NA
chr8	121914219	0.112503447995369	0.756990033907463	8.55856322746504	10.3	2.87	0.309435809686283	0.756990033907463	HAS2-AS1	NA	NA
chr8	121914440	0.00111086289737663	0.997569990414224	5.4434257995272	11.2	4.13	0.00304557007585489	0.997569990414224	HAS2-AS1	NA	NA
chr8	121914571	0.527181187892386	0.117383440127519	5.55044708482508	9.8	3.01	1.56585127035573	0.11738344012752	HAS2-AS1	NA	NA
chr8	121914581	0.0815064445715255	0.822884408267633	5.11245746624869	11	3.33	0.223836653315013	0.822884408267633	HAS2-AS1	NA	NA
chr8	121914586	0.597135513754408	0.0683438706887393	3.63737714253142	9.8	3.74	1.82273279522826	0.0683438706887394	HAS2-AS1	NA	NA
chr8	121914655	0.567399837470959	0.0871332616606762	14.9971424365143	8.9	2.08	1.71071757527452	0.0871332616606761	HAS2-AS1	NA	NA
chr8	121915123	0.585307067589766	0.0754651685425436	12.510188519192	9.5	3.78	1.77762680384938	0.0754651685425436	HAS2-AS1	NA	NA
chr8	121915420	0.40820966475105	0.241552871533008	5.47732921283154	10.6	3.89	1.17111421312786	0.241552871533008	HAS2-AS1	NA	NA
chr8	121915600	0.119300461572484	0.742712907728353	10.0046306460957	9.7	3.95	0.328262880316693	0.742712907728353	HAS2-AS1	NA	NA
chr8	121915647	0.0233543383876747	0.94894024012814	4.78575438864751	9.7	3.5	0.0640376598252407	0.948940240128139	HAS2-AS1	NA	NA
chr8	121915770	0.410802574548979	0.238282610639564	13.2738237233476	9.1	3.73	1.17929027182124	0.238282610639564	HAS2-AS1	NA	NA
chr8	121915783	0.367005331103206	0.296851831671716	4.79720132037033	10.3	3.43	1.04320829684023	0.296851831671716	HAS2-AS1	NA	NA
chr8	121915787	0.426523578654094	0.21899204391166	4.47195874768367	11	3.46	1.22921276561304	0.21899204391166	HAS2-AS1	NA	NA
chr8	121915827	0.230826774683148	0.521120643647535	6.25752542637675	10.6	3.72	0.641618922556351	0.521120643647535	HAS2-AS1	NA	NA
chr8	121915832	0.649779436047192	0.0419915006324566	2.7084450342039	11.1	4.15	2.03360437248863	0.0419915006324565	HAS2-AS1	NA	NA
chr8	121915843	0.338191725309046	0.339170206009567	6.32955764880279	10.1	3.93	0.955806099815454	0.339170206009567	HAS2-AS1	NA	NA
chr8	121915857	0.221372537230347	0.538789114934491	8.63333156207502	10.7	3.37	0.614645112664424	0.538789114934491	HAS2-AS1	NA	NA
chr8	121915877	0.393794242902819	0.26018925247872	10.1235310921088	10.6	3.69	1.12594393168996	0.26018925247872	HAS2-AS1	NA	NA
chr8	121915888	0.0125608726587987	0.972527425832129	13.0125407300853	9	3.23	0.0344385718272633	0.972527425832129	HAS2-AS1	NA	NA
chr8	121915928	0.521295707309977	0.122293190736277	4.42862416319537	11.3	3.8	1.54521945226788	0.122293190736277	HAS2-AS1	NA	NA
chr8	121915932	0.407140683366176	0.24290838967578	13.1998767667346	11.2	3.99	1.16774809709633	0.24290838967578	HAS2-AS1	NA	NA
chr8	121915984	0.164194036761695	0.650353144946156	10.1059017519928	9	3.13	0.453271649228674	0.650353144946156	HAS2-AS1	NA	NA
chr8	121915991	0.182760718467331	0.613298986468672	7.00766921836544	10.4	3.92	0.505369998869707	0.613298986468672	HAS2-AS1	NA	NA
chr8	121916038	0.655851552288106	0.0394816029469217	2.54361387992121	11.1	4.12	2.05913191808649	0.0394816029469218	HAS2-AS1	NA	NA
chr8	121916041	0.559680562236649	0.0924997805019615	2.70700169079978	10.7	3.53	1.68235624551491	0.0924997805019614	HAS2-AS1	NA	NA
chr8	121916046	0.267306978546683	0.455286241976599	6.72732388909206	10.5	3.78	0.746631146702996	0.455286241976599	HAS2-AS1	NA	NA
chr8	121917206	0.2215081527562	0.538533991742752	19.4622073081363	7.6	3.27	0.615031388195911	0.538533991742753	HAS2-AS1	NA	NA
chr8	121917313	0.807405234246054	0.00473683079964088	5.29371535353691	8.3	3.59	2.82440621919767	0.00473683079964093	HAS2-AS1	NA	NA
chr8	121917536	0.560004516978804	0.0922704304202027	7.91126076246999	8.3	3.23	1.68354089091061	0.0922704304202027	HAS2-AS1	NA	NA
chr8	121918017	0.515527909344411	0.127226707743799	9.25549407544488	8.7	3.59	1.5251298720802	0.127226707743799	HAS2-AS1	NA	NA
chr8	121918287	0.374862167410184	0.28582802682253	13.7859378567222	8.5	3.95	1.06731852235222	0.28582802682253	HAS2-AS1	NA	NA
chr8	121918382	0.580420161439377	0.0785423345393958	11.5335824894614	8.9	2.85	1.75920712487499	0.0785423345393959	HAS2-AS1	NA	NA
chr8	121918527	0.0998158097968686	0.783815377117231	9.3195413373042	8.3	2.83	0.27435037268861	0.78381537711723	HAS2-AS1	NA	NA
chr8	121918623	0.49230861023962	0.148320659362644	26.2229973718344	6.8	4.61	1.44548871924092	0.148320659362644	HAS2-AS1	NA	NA
chr8	121918848	0.285465462724206	0.423991705550032	5.61635585795862	9.1	2.77	0.79951525350439	0.423991705550032	HAS2-AS1	NA	NA
chr8	121918866	0.0945738144982704	0.794960251205271	7.59724470480866	9.2	3.16	0.259874928441177	0.794960251205271	HAS2-AS1	NA	NA
chr8	121919032	0.0687156582530117	0.850392254996503	10.8317658970456	6.2	1.87	0.18861796056048	0.850392254996503	HAS2-AS1	NA	NA
chr8	121919260	0.103550609311507	0.775896335376718	8.39296727284575	7.9	3.7	0.284670836883368	0.775896335376717	HAS2-AS1	NA	NA
chr8	121919572	0.175367848752812	0.627964446826915	17.8210514713655	7.9	3.28	0.484593892624088	0.627964446826915	HAS2-AS1	NA	NA
chr8	121919736	0.249032953436901	0.487786417633661	19.8422973877142	6.4	3.24	0.69383384062051	0.487786417633661	HAS2-AS1	NA	NA
chr8	121919837	0.70726697589709	0.0221601306633797	10.299179149135	6.5	2.68	2.28761192775357	0.0221601306633796	HAS2-AS1	NA	NA
chr8	121919997	0.401030537573403	0.25073783426526	4.1905249621297	8	2.94	1.14855909009159	0.25073783426526	HAS2-AS1	NA	NA
chr8	121920011	0.38057736702772	0.277949976187884	13.2657789495817	8	2.79	1.0849360584157	0.277949976187884	HAS2-AS1	NA	NA
chr8	121920634	0.00517793398771339	0.988673573078177	10.4301917136062	7.5	2.95	0.014196047788294	0.988673573078177	HAS2-AS1	NA	NA
chr8	121920645	0.165437843899205	0.647848077293039	7.58727750394639	7.8	2.35	0.456753715121892	0.647848077293039	HAS2-AS1	NA	NA
chr8	121920721	0.319592898085407	0.368027655895317	6.76208193929022	8.7	3.02	0.900174008234973	0.368027655895317	HAS2-AS1	NA	NA
chr8	121920725	0.33483751311049	0.344286472256846	6.77995392327587	8.3	2.98	0.945729695532674	0.344286472256846	HAS2-AS1	NA	NA
chr8	121920861	0.342143046518783	0.333193416624058	12.8894968078785	6.6	2.22	0.967701604400516	0.333193416624058	HAS2-AS1	NA	NA
chr8	121921302	0.362298548810276	0.303562594892381	8.23452581235428	8.2	4.08	1.0288235570311	0.303562594892381	HAS2-AS1	NA	NA
chr8	121921404	0.639207398728127	0.0466130153211963	17.9284485062406	5.1	2.51	1.9897996018654	0.0466130153211963	HAS2-AS1	NA	NA
chr8	121921527	0.527314496410085	0.117273682406066	15.9835463637761	5.5	1.96	1.56632016541145	0.117273682406067	HAS2-AS1	NA	NA
chr8	121921670	0.095672830651245	0.792620825388314	9.39764379900635	8.1	3.98	0.26290886233839	0.792620825388314	HAS2-AS1	NA	NA
chr8	121921925	0.0422342165521285	0.907777268995931	18.0484730008184	8.1	3.63	0.115842623790214	0.907777268995931	HAS2-AS1	NA	NA
chr8	121921934	0.357943189247965	0.309843141922715	6.09905906569172	8.2	3.68	1.01555122410382	0.309843141922715	HAS2-AS1	NA	NA
chr8	121922044	0.16595288101276	0.646811705128673	12.094830086927	7.4	2.8	0.458195900132925	0.646811705128673	HAS2-AS1	NA	NA
chr8	121922220	0.145127521823163	0.689135949093663	17.7111967198724	8	3.09	0.400027924882186	0.689135949093663	HAS2-AS1	NA	NA
chr8	121922558	0.641712770367091	0.0454885123267936	15.0867934383578	6.4	2.22	2.00010884088066	0.0454885123267936	HAS2-AS1	NA	NA
chr8	121922813	0.570408444185819	0.085097037472367	12.9123584492377	7.5	1.84	1.72184810667735	0.085097037472367	HAS2-AS1	NA	NA
chr8	121922879	0.272092762802619	0.446939697792973	6.41522501629664	7.2	2.2	0.76052689733465	0.446939697792973	HAS2-AS1	NA	NA
chr8	121923484	0.158293836658386	0.662278978191354	15.8352073416015	7.2	3.08	0.436768868817225	0.662278978191354	HAS2-AS1	NA	NA
chr8	121923764	0.0960661908414953	0.791783858402183	7.60360505340285	5.6	2.17	0.263994887283742	0.791783858402183	HAS2-AS1	NA	NA
chr8	121923779	0.454228978785045	0.187250735605527	10.2026728616325	7.3	2.91	1.3187558888561	0.187250735605527	HAS2-AS1	NA	NA
chr8	121923997	0.437120917064433	0.206510635043919	23.045255093543	7.5	3.17	1.26321858641563	0.206510635043919	HAS2-AS1	NA	NA
chr8	121924079	0.864738536986789	0.00123988681820885	8.9851108045945	4.5	3.1	3.22954196856331	0.00123988681820886	HAS2-AS1	NA	NA
chr8	121924153	0.0504952040567452	0.889822953186077	10.0551977520955	7.3	3.2	0.138528239102113	0.889822953186076	HAS2-AS1	NA	NA
chr8	121924447	0.0303697104693215	0.933627497570777	9.57747880701453	6.8	3.71	0.0832817672263423	0.933627497570777	HAS2-AS1	NA	NA
chr8	121924759	0.199878077559317	0.579819981792563	16.7618289623554	4.8	3.12	0.55364768942154	0.579819981792563	HAS2-AS1	NA	NA
chr8	121924805	0.173496744356924	0.63169512494268	19.486745912801	7.1	3.48	0.47934231317633	0.63169512494268	HAS2-AS1	NA	NA
chr8	121924858	0.713798673467919	0.0204255474667633	13.3617344199302	4.9	2.38	2.31843765719804	0.0204255474667632	HAS2-AS1	NA	NA
chr8	121925040	0.196953860551039	0.585490552690227	13.078887910095	7	3.43	0.545382385292617	0.585490552690227	HAS2-AS1	NA	NA
chr8	121925503	0.783833240061229	0.00729115294723645	8.58950056089184	6.5	2.55	2.68324511547964	0.00729115294723637	HAS2-AS1	NA	NA
chr8	121925934	0.604847428417526	0.0639460590788049	14.4860165930442	7.4	3.31	1.85255575532197	0.0639460590788048	HAS2-AS1	NA	NA
chr8	121926005	0.0373171610782486	0.918482292517571	10.9404090986113	7.3	3.4	0.102345687215951	0.918482292517571	HAS2-AS1	NA	NA
chr8	121926030	0.478023467061999	0.16228967990976	5.86684529507212	7.2	3.33	1.3974121088715	0.16228967990976	HAS2-AS1	NA	NA
chr8	121926089	0.00755947867991594	0.983464585337409	9.98062639436093	6.7	2.67	0.0207255526391871	0.983464585337409	HAS2-AS1	NA	NA
chr8	121926222	0.639966879533547	0.0462701927560845	6.17075257230787	6.7	2.87	1.99292013838062	0.0462701927560845	HAS2-AS1	NA	NA
chr8	121926255	0.0862762483087469	0.812669267456792	12.783835824859	7.2	3.22	0.236983916774067	0.812669267456792	HAS2-AS1	NA	NA
chr8	121926285	0.128871492586873	0.722729003323184	17.3994000619776	5.4	2.12	0.354813914721443	0.722729003323184	HAS2-AS1	NA	NA
chr8	121926341	0.139955667549779	0.699773627760206	5.37026414379992	7.3	2.98	0.385626063302897	0.699773627760206	HAS2-AS1	NA	NA
chr8	121926383	0.156000853415375	0.666932367458626	7.39436051097847	6.7	3.4	0.430361952682296	0.666932367458626	HAS2-AS1	NA	NA
chr8	121926402	0.114856076167787	0.752040620174853	17.04176424317	5.9	2.56	0.315949788619704	0.752040620174853	HAS2-AS1	NA	NA
chr8	121926468	0.227136116962651	0.527989446994874	14.60794532039	5.2	2.39	0.631078119480092	0.527989446994874	HAS2-AS1	NA	NA
chr8	121926484	0.658825917115381	0.0382898818183903	9.63071979492223	7.1	3.45	2.07173799632186	0.0382898818183903	HAS2-AS1	NA	NA
chr8	121926900	0.134311592681147	0.711436424653271	9.34570697620729	6.4	3.1	0.369927615386552	0.711436424653271	HAS2-AS1	NA	NA
chr8	121926916	0.392326020208218	0.262130525004436	5.51895738153802	6.8	3.65	1.12136970732406	0.262130525004436	HAS2-AS1	NA	NA
chr8	121926954	0.107524647435725	0.767490415469243	6.1787967865205	5.8	2.86	0.295659125414655	0.767490415469243	HAS2-AS1	NA	NA
chr8	121926963	0.583621449306975	0.0765175672211459	6.9343871390655	6.3	3.47	1.77125945020354	0.076517567221146	HAS2-AS1	NA	NA
chr8	121926970	0.534635051892712	0.111344573473401	10.9823134760553	5.8	2.97	1.59217862999616	0.111344573473401	HAS2-AS1	NA	NA
chr8	121927022	0.385972562391077	0.270622500766503	3.45941347759346	6.9	3.45	1.10163013716314	0.270622500766503	HAS2-AS1	NA	NA
chr8	121927098	0.322461381631013	0.363499802550719	14.963126442654	6.7	3.71	0.908716480495854	0.363499802550719	HAS2-AS1	NA	NA
chr8	121927112	0.582840283017473	0.0770084875860675	5.66847653383725	6.5	3.63	1.76831362370914	0.0770084875860675	HAS2-AS1	NA	NA
chr8	121927123	0.555808102646218	0.0952695627179962	8.11592941140692	6.5	4.06	1.66823259506382	0.0952695627179962	HAS2-AS1	NA	NA
chr8	121927168	0.267095200957715	0.455657195171062	6.82709285129874	6.6	3.84	0.746016918187193	0.455657195171062	HAS2-AS1	NA	NA
chr8	121927172	0.227136116962651	0.527989446994876	5.843178128156	6.7	3.8	0.63107811948009	0.527989446994876	HAS2-AS1	NA	NA
chr8	121927207	0.727151861140091	0.0171756283158325	4.76411644320696	6.7	3.33	2.38292639083124	0.0171756283158326	HAS2-AS1	NA	NA
chr8	121927316	0.386732991523428	0.269598301699381	11.9567158175012	6.5	4.28	1.10398809562323	0.269598301699381	HAS2-AS1	NA	NA
chr8	121927892	0.401856206933921	0.249671737552259	2.11252632309529	5.6	2.99	1.1511470667579	0.249671737552259	HAS2-AS1	NA	NA
chr8	121928015	0.151722247714257	0.67564268294463	16.8542294625914	5.4	2.55	0.418416420534386	0.67564268294463	HAS2-AS1	NA	NA
chr8	121928080	0.131276418527971	0.717730767169188	12.5493964058796	5.1	3.03	0.36149322709563	0.717730767169188	HAS2-AS1	NA	NA
chr8	121928549	0.115763919640144	0.750132880572999	21.0764340292191	5.1	2.56	0.318464154930048	0.750132880572999	HAS2-AS1	NA	NA
chr8	121928615	0.123781558290658	0.733338577466638	29.2878894727216	5.8	2.66	0.340687861815964	0.733338577466638	HAS2-AS1	NA	NA
chr8	121929218	0.227136116962651	0.527989446994874	11.686356256312	5.4	2.67	0.631078119480092	0.527989446994874	HAS2-AS1	NA	NA
chr8	121929243	0.3559918319585	0.312679047440461	34.4488888492856	3.2	2.53	1.0096165289549	0.312679047440461	HAS2-AS1	NA	NA
chr8	121929356	0.174674570899576	0.629345851144116	14.9109555949591	5.2	2.53	0.482647774599435	0.629345851144116	HAS2-AS1	NA	NA
chr8	121929471	0.364529642258241	0.300371645092952	9.31191784711978	4.8	2.25	1.03563673982007	0.300371645092952	HAS2-AS1	NA	NA
chr8	121929969	0.400983106367229	0.250799153765858	24.0087244325115	4.3	1.83	1.14841046931965	0.250799153765858	HAS2-AS1	NA	NA
chr8	121930209	0.0046363624737925	0.989858175097716	26.8398073686003	4.5	2.32	0.0127112348239159	0.989858175097716	HAS2-AS1	NA	NA
chr8	121930767	0.318841117997661	0.369218935372258	29.8667137903104	4.1	2.18	0.897937379097759	0.369218935372258	HAS2-AS1	NA	NA
chr8	121930838	0.0330705878093122	0.927737154991315	6.2114283573401	5.1	2.77	0.0906922171115356	0.927737154991315	HAS2-AS1	NA	NA
chr8	121930858	0.632217523236661	0.0498481069360563	12.978723224222	4.8	1.99	1.96126509396638	0.0498481069360563	HAS2-AS1	NA	NA
chr8	121930890	0.327025181896097	0.356353600791773	17.7532196641353	4.4	2.46	0.92233550283574	0.356353600791773	HAS2-AS1	NA	NA
chr8	121930922	0.268359697231329	0.453444296984604	26.3187072847266	4.4	2.63	0.749685243619067	0.453444296984604	HAS2-AS1	NA	NA
chr8	121931354	0.0579861411285356	0.87358095815184	19.2041457158582	5.3	2.31	0.159111588599842	0.87358095815184	HAS2-AS1	NA	NA
chr8	121931660	0.185774277927998	0.607355795569531	17.0969832188163	4.6	2.5	0.513851532748967	0.607355795569531	HAS2-AS1	NA	NA
chr8	121931904	0.515494442445551	0.127255687334907	12.5081150292838	4.5	2.76	1.52501367297604	0.127255687334907	HAS2-AS1	NA	NA
chr8	121932013	0.0515718351331964	0.887486176742857	18.5346671700558	4	2.36	0.141485800521592	0.887486176742857	HAS2-AS1	NA	NA
chr8	121932038	0.295277967374479	0.407511676125062	15.4720607641676	4.5	2.64	0.828280477835036	0.407511676125062	HAS2-AS1	NA	NA
chr8	121932268	0.240999191788134	0.502381261267671	22.9419175092929	4.1	2.6	0.67074771384116	0.502381261267671	HAS2-AS1	NA	NA
chr8	121932760	0.497886878110818	0.143071624507966	9.25464554334562	3.8	2.62	1.46444784139155	0.143071624507966	HAS2-AS1	NA	NA
chr8	121932910	0.551135374727994	0.0986813197759487	7.89727565908267	3.9	2.13	1.65128046262177	0.0986813197759489	HAS2-AS1	NA	NA
chr8	121933073	0.0731019193512573	0.84094135889677	23.3404186213149	4	1.7	0.200689514798621	0.84094135889677	HAS2-AS1	NA	NA
chr8	121933267	0.0264384604194435	0.942206276487571	9.91351529702653	4.8	2.44	0.0724971462123664	0.942206276487571	HAS2-AS1	NA	NA
chr8	121933311	0.284166058037208	0.426197010913878	14.6814038000465	4.9	2.77	0.795716196117134	0.426197010913878	HAS2-AS1	NA	NA
chr8	121933325	0.33832162876255	0.338972847562942	14.1154580864412	4.6	2.46	0.956196738210488	0.338972847562942	HAS2-AS1	NA	NA
chr8	121933356	0.217324181667629	0.546427128835686	8.94609953025617	4.1	1.91	0.603122606050483	0.546427128835686	HAS2-AS1	NA	NA
chr8	121933389	0.100066960619913	0.783282283272705	7.9598456402814	5	2.31	0.275044196564719	0.783282283272705	HAS2-AS1	NA	NA
chr8	121933397	0.0822276356379613	0.821338311225073	9.03846647174454	4.2	1.81	0.225823998290752	0.821338311225073	HAS2-AS1	NA	NA
chr8	121933421	0.238342405179764	0.507247890329762	15.3714396886193	4.6	2.01	0.663129075794717	0.507247890329762	HAS2-AS1	NA	NA
chr8	121933445	0.0397933383783062	0.913089782627845	26.1102760524051	4.2	1.55	0.1091421009063	0.913089782627845	HAS2-AS1	NA	NA
chr8	121933485	0.603977822373245	0.0644324060993161	11.6670911363593	4.6	2.22	1.84917597892941	0.064432406099316	HAS2-AS1	NA	NA
chr8	121933507	0.493729680633719	0.146972520762615	17.8843977925526	4.7	2.06	1.45030846066917	0.146972520762615	HAS2-AS1	NA	NA
chr8	121933515	0.255607332162975	0.475980703260498	7.43488472004715	4.9	2.47	0.712781939239996	0.475980703260498	HAS2-AS1	NA	NA
chr8	121933523	0.135805160841302	0.70834479214317	19.8147112851928	3.5	2.17	0.374080007833605	0.70834479214317	HAS2-AS1	NA	NA
chr8	121933608	0.194193277665816	0.590862553143855	29.7110805038239	2.8	1.55	0.5375864989227	0.590862553143855	HAS2-AS1	NA	NA
chr8	121933753	0.360558731122531	0.306063312255929	9.32643238666856	5.1	1.91	1.02351732590559	0.306063312255929	HAS2-AS1	NA	NA
chr8	121933763	0.174175471015915	0.630340983754482	8.93055283622619	4.8	1.87	0.481246967212111	0.630340983754482	HAS2-AS1	NA	NA
chr8	121933791	0.0816173493208951	0.822646613649998	21.8017393307112	5	2.05	0.224142255541897	0.822646613649998	HAS2-AS1	NA	NA
chr8	121933843	0.202246945028605	0.575241478479032	21.1593888344192	4.8	2.3	0.560348901055699	0.575241478479032	HAS2-AS1	NA	NA
chr8	121933878	0.830803599655044	0.00290754872838702	9.69693870045104	5.2	2.15	2.97734684458843	0.00290754872838694	HAS2-AS1	NA	NA
chr8	121934465	0.306561437546346	0.388945850735328	38.0742729060313	2	1.56	0.861530644646556	0.388945850735328	HAS2-AS1	NA	NA
chr8	121934518	0.307776458933673	0.386971569212945	29.0671281012206	4.4	2.59	0.865122476761628	0.386971569212945	HAS2-AS1	NA	NA
chr8	121934625	0.637662370649692	0.0473156544468149	19.5052091148242	3.9	2.18	1.98346373108863	0.047315654446815	HAS2-AS1	NA	NA
chr8	121936530	0.281516944038111	0.430709463189203	17.6325348949298	3.9	2.69	0.787978190212603	0.430709463189203	HAS2-AS1	NA	NA
chr8	121938089	0.23704320843194	0.509634885240235	14.7055502643701	3.5	1.72	0.659406319338732	0.509634885240235	HAS2-AS1	NA	NA
chr8	121938256	0.503611429769999	0.137804520443962	7.83513797976543	2.8	1.48	1.48401658617681	0.137804520443963	HAS2-AS1	NA	NA
chr8	121938279	0.261538018059535	0.465439486979874	24.3029431649629	3.5	1.58	0.72991934472317	0.465439486979874	HAS2-AS1	NA	NA
chr8	121938311	0.307613492131035	0.387236089521514	16.9945369659607	3.1	1.52	0.864640585054083	0.387236089521514	HAS2-AS1	NA	NA
chr8	121938796	0.35661029485102	0.311778765847185	11.0370464291969	2.5	1.9	1.01149668729255	0.311778765847184	HAS2-AS1	NA	NA
chr8	121939393	0.439614846701993	0.20363457495231	27.814789165303	3	1.41	1.27126447802948	0.20363457495231	HAS2-AS1	NA	NA
chr8	121939787	0.0976474670267553	0.788421258731658	20.7165411654046	2.4	1.51	0.268361256671253	0.788421258731658	HAS2-AS1	NA	NA
chr8	121943080	0.0903873320033421	0.803885173603929	11.7654057777474	2.7	1.16	0.248322135515576	0.803885173603929	HAS2-AS1	NA	NA
chr8	121946080	0.113952824180841	0.753939911969229	16.9665215630853	2.2	0.789	0.31344853902158	0.753939911969229	HAS2-AS1	NA	NA
chr8	121946738	0.277525513314826	0.437549862766289	30.4753705784436	2	0.943	0.776337286751039	0.437549862766289	HAS2-AS1	NA	NA
chr8	121949295	0.40185620693392	0.249671737552253	6.86777088132411	1.9	1.1	1.15114706675792	0.249671737552253	HAS2-AS1	NA	NA
chr8	121949304	0.401856206933921	0.249671737552253	9.1561121389813	2	0.816	1.15114706675792	0.249671737552253	HAS2-AS1	NA	NA
chr8	121949320	0.385972562391078	0.2706225007665	5.53506156414954	2.6	1.17	1.10163013716315	0.2706225007665	HAS2-AS1	NA	NA
chr8	121949445	0.641539439469648	0.0455657191897918	14.0627132669714	1.8	0.919	1.99939419817118	0.0455657191897918	HAS2-AS1	NA	NA
chr8	121949451	0.258903406048337	0.47010941835559	14.488548268399	2.2	1.23	0.72230103232036	0.47010941835559	HAS2-AS1	NA	NA
chr8	121949454	0.42343987449325	0.222703065183088	14.5018631519054	2.2	1.23	1.21937191334522	0.222703065183088	HAS2-AS1	NA	NA
chr8	121949535	0.588679307542643	0.0733880301081949	31.9381569028616	1.8	1.23	1.79040996129323	0.0733880301081951	HAS2-AS1	NA	NA
chr8	121950818	0.101924391043441	0.779342226901137	21.9981813714588	2.3	1.34	0.280176328347882	0.779342226901137	HAS2-AS1	NA	NA
chr8	121950931	0.102979815131488	0.77710542749732	31.4546524168505	2.3	0.823	0.283093156421232	0.77710542749732	HAS2-AS1	NA	NA
chr8	121951029	0.186789821613018	0.60535762693116	15.7260715183841	2.6	0.966	0.516711414223957	0.60535762693116	HAS2-AS1	NA	NA
chr8	121951803	0.218406989625681	0.544380016594267	35.7169942956043	2.2	1.23	0.606202916133127	0.544380016594267	HAS2-AS1	NA	NA
chr8	121951879	0.226687290031199	0.528827273655188	32.1003788061763	2.4	1.17	0.629797206399161	0.528827273655188	HAS2-AS1	NA	NA
chr8	121952396	0.497858130115965	0.143098380568912	13.8829095863797	2	1.05	1.46434985933419	0.143098380568912	HAS2-AS1	NA	NA
chr8	121952660	0.338948614731346	0.338021112892007	35.7505857296008	2.3	1.49	0.9580825917871	0.338021112892007	HAS2-AS1	NA	NA
chr8	121953961	0.385972562391078	0.270622500766499	6.91882695518693	2.4	1.17	1.10163013716315	0.270622500766499	HAS2-AS1	NA	NA
chr8	121954180	0.227136116962651	0.527989446994873	19.478234290208	2.6	1.51	0.631078119480094	0.527989446994874	HAS2-AS1	NA	NA
chr8	121954695	0.125201869234286	0.730373876823525	33.7263029577203	1.9	1.1	0.344628234293895	0.730373876823525	HAS2-AS1	NA	NA
chr8	121968349	0.111979694027041	0.758092987253568	39.7484198050813	1.4	0.699	0.307985997407759	0.758092987253568	HAS2-AS1	NA	NA
chr8	121968677	0.385972562391078	0.270622500766499	9.22418009665521	1.5	0.85	1.10163013716315	0.270622500766499	HAS2-AS1	NA	NA
chr8	121968711	0.113341319625703	0.755226414097419	22.7652304241444	1.7	0.675	0.311755409736716	0.755226414097419	HAS2-AS1	NA	NA
chr8	121968805	0.385972562391078	0.270622500766499	6.91882695518693	2.1	1.1	1.10163013716315	0.270622500766499	HAS2-AS1	NA	NA
chr8	121968817	0.27452935049229	0.442717108679781	29.3765053369733	1.8	0.789	0.767613047219978	0.442717108679781	HAS2-AS1	NA	NA
chr8	121968875	0.55914446709606	0.0928801182988401	19.5535825326064	1.9	0.994	1.68039690259849	0.0928801182988401	HAS2-AS1	NA	NA
chr8	121979954	0.498007352137053	0.14295953129166	42.4826179198253	1.8	0.789	1.46485848536839	0.14295953129166	HAS2-AS1	NA	NA
chr8	121985663	0.271828485132297	0.447398783882257	34.4845173215555	2.1	1.29	0.759758783700876	0.447398783882257	HAS2-AS1	NA	NA
chr8	121985702	0.331195431584318	0.349885966294189	36.6200602683779	2.2	1.32	0.93481050215617	0.349885966294189	HAS2-AS1	NA	NA
chr8	121985723	0.543220643365221	0.104635123437093	16.7917995774351	2.2	1.32	1.6227861688086	0.104635123437093	HAS2-AS1	NA	NA
chr8	121985727	0.385972562391078	0.270622500766498	13.8376539103739	2.2	1.32	1.10163013716315	0.270622500766498	HAS2-AS1	NA	NA
chr8	121985760	0.604863206593251	0.063937257087546	26.4112580435068	1.9	1.1	1.85261711835467	0.0639372570875461	HAS2-AS1	NA	NA
chr8	121988661	0.202578888668999	0.574600995432019	32.4785771432832	1.7	0.949	0.561288330569107	0.574600995432019	HAS2-AS1	NA	NA
chr8	121995086	0.130427229814801	0.719494573018738	37.0323493100865	2.3	1.64	0.359134367076749	0.719494573018738	NA	NA	NA
chr8	121995899	0.385972562391078	0.270622500766499	6.91882695518693	2.7	1.34	1.10163013716315	0.270622500766499	NA	NA	NA
chr8	121995914	0.155023061941435	0.668919825906574	13.9942802382593	3	1.56	0.427630954312929	0.668919825906574	NA	NA	NA
chr8	121996062	0.541466064413966	0.10598496815811	9.9320977920663	2.3	1.42	1.61650594933605	0.10598496815811	NA	NA	NA
chr8	121996113	0.0166778267699305	0.963527399919604	9.99860915374849	2	1.15	0.0457275564334603	0.963527399919604	NA	NA	NA
chr8	121996277	0.837420019574247	0.00249977222475973	13.7902331165725	3.1	2.08	3.02336900989383	0.00249977222475972	NA	NA	NA
chr8	122001433	0.341593515212938	0.334021375204852	30.0896640869949	2.8	1.99	0.966045577199868	0.334021375204852	NA	NA	NA
chr8	122001438	0.287211412330142	0.421036945659266	30.4641287198698	3	2.21	0.804623554164457	0.421036945659266	NA	NA	NA
chr8	122001457	0.258903406048338	0.470109418355591	5.79541930735961	2.9	2.13	0.722301032320358	0.470109418355591	NA	NA	NA
chr8	122003318	0.139442953129362	0.700830798749755	16.26788766722	2.6	1.96	0.384199216812462	0.700830798749755	NA	NA	NA
chr8	122003347	0.0260958320790516	0.942954225649785	35.8887177809462	2.3	1.42	0.0715572961445074	0.942954225649785	NA	NA	NA
chr8	122003513	0.102310893288369	0.77852292824012	35.5973778234232	3.1	2.18	0.281244431114081	0.77852292824012	NA	NA	NA
chr8	122003970	0.265233084744935	0.458924738676248	19.0818387211695	2.8	1.75	0.740618580797864	0.458924738676247	NA	NA	NA
chr8	122004315	0.280203671374461	0.432954626388051	36.9797217955674	2.5	1.84	0.784145693447828	0.432954626388051	NA	NA	NA
chr8	122004546	0.432370065167977	0.212054033038109	14.4341827783504	2.5	1.58	1.24793726323727	0.212054033038109	NA	NA	NA
chr8	122004603	0.309466519106282	0.384233529112694	28.4638455642032	2.5	1.65	0.870122378807128	0.384233529112695	NA	NA	NA
chr8	122007268	0.40185620693392	0.249671737552253	6.86777088132411	2.5	1.35	1.15114706675792	0.249671737552253	NA	NA	NA
chr8	122007572	0.369506370257115	0.293318422866344	28.229350076892	2.8	1.32	1.05086973364895	0.293318422866344	NA	NA	NA
chr8	122008190	0.144536178238276	0.690349806237548	22.6722821727245	2.7	1.06	0.398380396128086	0.690349806237548	NA	NA	NA
chr8	122008326	0.230039342073638	0.522583071957101	23.067226143866	2.5	0.707	0.639368752183213	0.522583071957101	NA	NA	NA
chr8	122008493	0.487299417727389	0.153132544566389	28.7051040692225	2.4	1.17	1.42855371800818	0.15313254456639	NA	NA	NA
chr8	122008620	0.49868071293827	0.142334000792482	20.8853602613697	2.2	0.919	1.46715461172383	0.142334000792482	NA	NA	NA
chr8	122010242	0.0481519254267883	0.894911547950846	30.469987462824	2.9	0.994	0.132091969138993	0.894911547950846	NA	NA	NA
chr8	122013179	0.297844300096828	0.403252568458669	19.420663589762	2.9	1.45	0.835826406879815	0.403252568458669	NA	NA	NA
chr8	122013229	0.701616370150669	0.0237404299067387	21.9305802300545	2.7	1.34	2.26130414238291	0.0237404299067387	NA	NA	NA
chr8	122015299	0.113341319625704	0.755226414097419	9.10609216965776	3	1.49	0.311755409736716	0.755226414097419	NA	NA	NA
chr8	122015495	0.40185620693392	0.249671737552253	6.86777088132411	3.1	1.52	1.15114706675792	0.249671737552253	NA	NA	NA
chr8	122015648	0.109195078827239	0.763963560401161	22.4261210487413	2.9	1.79	0.30028003542238	0.763963560401161	NA	NA	NA
chr8	122015941	0.274609316127446	0.442578838164953	15.392554710608	2.6	1.51	0.767845737333206	0.442578838164953	NA	NA	NA
chr8	122016127	0.320562329826349	0.36649430463351	19.3508669197319	2.7	1.16	0.903059523602942	0.366494304633511	NA	NA	NA
chr8	122016654	0.617789244177752	0.056990857109463	28.9815759760528	2.8	1.69	1.90338093328477	0.0569908571094631	NA	NA	NA
chr8	122016730	0.390972104385301	0.263927704272831	27.5506473422841	2.5	1.58	1.11715582622692	0.263927704272831	NA	NA	NA
chr8	122018153	0.719097039994413	0.019089257023164	21.6828483561179	3.1	1.52	2.34378333450261	0.019089257023164	NA	NA	NA
chr8	122018261	0.12435623958486	0.732138625879544	20.6547557470573	2.6	1.51	0.342282072347991	0.732138625879544	NA	NA	NA
chr8	122018620	0.258903406048338	0.470109418355591	4.83048199268424	2.9	1.45	0.722301032320358	0.470109418355591	NA	NA	NA
chr8	122018693	0.360558731122531	0.306063312255929	13.9910476847713	2.9	0.994	1.02351732590559	0.306063312255929	NA	NA	NA
chr8	122020403	0.240722400588368	0.502887358292538	30.788643285984	2.2	1.14	0.669953617512789	0.502887358292538	NA	NA	NA
chr8	122023542	0.0405032935842595	0.911544253623461	19.9835880983254	2.7	1.16	0.111090914123994	0.911544253623461	NA	NA	NA
chr8	122023545	0.392326020208216	0.262130525004437	13.797393453845	2.8	1.03	1.12136970732406	0.262130525004437	NA	NA	NA
chr8	122034658	0.01667782676999	0.963527399919604	39.994436614994	1.7	1.06	0.0457275564334603	0.963527399919604	NA	NA	NA
chr8	122034869	0.0485500458105757	0.894046753312039	39.5343801750598	2.1	1.52	0.133185404776458	0.894046753312039	NA	NA	NA
chr8	122035416	0.219836861236628	0.541681432030505	35.2581267974827	2.3	0.949	0.610272316612625	0.541681432030505	NA	NA	NA
chr8	122035801	0.26313366412224	0.46262120005763	29.3087645852265	1.8	1.14	0.73453752260928	0.46262120005763	NA	NA	NA
chr8	122037589	0.148087276800223	0.683070069662617	39.1446470850764	2.3	1.64	0.408277345206136	0.683070069662617	NA	NA	NA
chr8	122037746	0.483656976329561	0.156690096666471	11.6689348021729	2.5	2.01	1.41629176926918	0.156690096666471	NA	NA	NA
chr8	122041190	0.248533612562188	0.488688200788876	11.951139166298	2.3	1.95	0.692396758698642	0.488688200788876	NA	NA	NA
chr8	122052318	0.385972562391078	0.270622500766498	18.4511277240925	1.9	0.994	1.10163013716315	0.270622500766498	NA	NA	NA
chr8	122054072	0.784867669449702	0.00716222809310152	22.2470191870777	2.4	1.26	2.6892056489337	0.00716222809310163	NA	NA	NA
chr8	122054269	0.0119805271623244	0.973796358136479	35.2051112715749	2.4	1.17	0.0328473005801739	0.973796358136479	NA	NA	NA
chr8	122054325	0.317635346705545	0.371133599245979	30.7569969691359	2.4	1.35	0.894351975011272	0.371133599245979	NA	NA	NA
chr8	122054419	0.530570992163324	0.114612380021596	33.4388538180542	2.1	1.45	1.5777964484308	0.114612380021596	NA	NA	NA
chr8	122055083	0.510039071044983	0.13203428986157	34.0456942517564	2.6	1.07	1.50612810959915	0.13203428986157	NA	NA	NA
chr8	122055230	0.300275184386877	0.399237968226532	40.1790304073747	2.1	1.29	0.842982970127743	0.399237968226532	NA	NA	NA
chr8	122055283	0.385972562391078	0.270622500766498	13.8376539103739	2.7	1.34	1.10163013716315	0.270622500766498	NA	NA	NA
chr8	122055452	0.215718670393979	0.549468026779379	34.330741894732	2.3	1.64	0.598557466286222	0.549468026779379	NA	NA	NA
chr8	122066501	0.205961199808228	0.56809027089831	15.1913388542889	3.1	1.66	0.57086630815217	0.56809027089831	NA	NA	NA
chr8	122066531	0.392326020208216	0.262130525004437	13.797393453845	2.9	2.02	1.12136970732406	0.262130525004437	NA	NA	NA
chr8	122066548	0.407825082743667	0.242040049842382	27.2736103542784	2.6	1.51	1.16990289227106	0.242040049842382	NA	NA	NA
chr8	122066555	0.0179383394753796	0.96077250680286	7.37051657703129	2.8	1.81	0.0491841947265878	0.96077250680286	NA	NA	NA
chr8	122066563	0.401856206933921	0.249671737552254	4.57942962366692	2.6	1.78	1.15114706675792	0.249671737552254	NA	NA	NA
chr8	122066619	0.523146029153631	0.12073611356299	14.5544052830009	3.1	1.97	1.55169126581288	0.12073611356299	NA	NA	NA
chr8	122066698	0.33832162876255	0.338972847562942	14.1154580864412	3.2	2.04	0.956196738210488	0.338972847562942	NA	NA	NA
chr8	122066714	0.0405032935842595	0.911544253623461	19.9835880983254	3.4	2.07	0.111090914123994	0.911544253623461	NA	NA	NA
chr8	122066752	0.40185620693392	0.249671737552258	3.43388544066205	3.1	2.28	1.15114706675791	0.249671737552258	NA	NA	NA
chr8	122066758	0.324976744287495	0.359552347717741	19.4495956839356	3	1.7	0.916218417038371	0.359552347717741	NA	NA	NA
chr8	122067006	0.408209664751052	0.241552871533007	6.84666151603943	3.2	1.87	1.17111421312786	0.241552871533008	NA	NA	NA
chr8	122077011	0.408209664751052	0.241552871533007	6.84666151603943	1.9	1.1	1.17111421312786	0.241552871533008	NA	NA	NA
chr8	122131712	0.29840809316201	0.402319753266841	30.5567883876669	1.5	0.707	0.837485447972157	0.402319753266841	NA	NA	NA
chr8	122131768	0.229054285317249	0.52441489366873	31.7914573544995	1.5	0.707	0.636554771495832	0.52441489366873	NA	NA	NA
chr8	122162108	0.318568822109734	0.369650889601969	39.8420198735946	1.5	0.707	0.897127493315741	0.369650889601969	NA	NA	NA
chr8	122162192	0.289319061879279	0.417482953012645	35.7096561240919	1.5	0.707	0.810795789244899	0.417482953012645	NA	NA	NA
chr8	122177962	0.312907797494004	0.378687721206944	14.2467526057757	1.5	0.527	0.88031678681068	0.378687721206944	NA	NA	NA
chr8	122204100	0.258903406048338	0.470109418355591	5.79541930735961	2.5	1.43	0.722301032320358	0.470109418355591	NA	NA	NA
chr8	122204137	0.804641142939801	0.00499680787749621	14.0738716086807	2.3	1.16	2.80723948204745	0.00499680787749623	NA	NA	NA
chr8	122204160	0.480877307538939	0.159438231105973	26.2341326855491	2.7	1.49	1.40696343658642	0.159438231105973	NA	NA	NA
chr8	122210162	0.385972562391078	0.270622500766498	20.7564808655608	1.8	1.14	1.10163013716315	0.270622500766498	NA	NA	NA
chr8	122210196	0.164742129366208	0.649248878501293	31.0276967556977	2.1	1.29	0.454805909413832	0.649248878501293	NA	NA	NA
chr8	122210282	0.385972562391078	0.270622500766499	9.22418009665521	1.8	0.919	1.10163013716315	0.270622500766499	NA	NA	NA
chr8	122210345	0.636699075077022	0.0477572949014908	19.9105335505669	1.8	1.32	1.97952173583206	0.0477572949014908	NA	NA	NA
chr8	122210383	0.603351564092441	0.0647841532758704	13.9554763884271	1.7	1.06	1.84674467712727	0.0647841532758704	NA	NA	NA
chr8	122218673	0.390699033019972	0.264290995740799	34.2349739857317	2.6	2.07	1.11630641706991	0.2642909957408	NA	NA	NA
chr8	122218808	0.148919620206708	0.681367142290334	29.0289640975575	2.5	1.58	0.410598256597658	0.681367142290334	NA	NA	NA
chr8	122221014	0.401856206933921	0.249671737552254	4.57942962366692	2.6	1.43	1.15114706675792	0.249671737552254	NA	NA	NA
chr8	122221201	0.459831509515297	0.181182461787426	17.7601236803901	2.4	1.51	1.33712308858133	0.181182461787426	NA	NA	NA
chr8	122222992	0.0045349804178537	0.990079934354148	32.5726599992036	2	1.25	0.0124332788456326	0.990079934354148	NA	NA	NA
chr8	122223400	0.424093309293901	0.221913729001391	18.1123699720622	1.9	0.738	1.2214551711237	0.221913729001392	NA	NA	NA
chr8	122223551	0.449966795933418	0.191946181205754	34.2738052711482	2.3	1.16	1.30484338903876	0.191946181205754	NA	NA	NA
chr8	122223637	0.118604700127508	0.744171188896521	16.9572208393234	1.8	1.03	0.326334631602704	0.744171188896521	NA	NA	NA
chr8	122223761	0.569413277397859	0.0857671449922815	14.4344362763188	2.2	1.14	1.71816159198997	0.0857671449922814	NA	NA	NA
chr8	122226669	0.419158709684976	0.227914152347426	20.6207561531527	2.6	1.26	1.20574934494397	0.227914152347426	NA	NA	NA
chr8	122230530	0.312907797494003	0.378687721206944	9.49688528701009	2.7	1.34	0.88031678681068	0.378687721206944	NA	NA	NA
chr8	122230765	0.0482300740874722	0.894741786022056	35.5973775004113	3.2	1.48	0.132306601521682	0.894741786022056	NA	NA	NA
chr8	122231331	0.379336024607816	0.279650967262622	40.3311039128115	2.3	1.57	1.08110374606673	0.279650967262622	NA	NA	NA
chr8	122232266	0.51510892302983	0.127589810186344	27.9300083642632	2.9	1.45	1.52367542955472	0.127589810186344	NA	NA	NA
chr8	122232343	0.397600067154412	0.255194271862856	15.6698523721016	2.4	1.17	1.13782330419536	0.255194271862856	NA	NA	NA
chr8	122233333	0.267008968802004	0.455808279718926	36.6615330075243	2.7	0.949	0.745766831327082	0.455808279718926	NA	NA	NA
chr8	122234219	0.453175593428976	0.188404852805591	8.56214659346882	3.4	1.58	1.31531263698099	0.188404852805591	NA	NA	NA
chr8	122234841	0.264691864456001	0.459876402515606	17.6786793657008	2.9	1.66	0.739050385425699	0.459876402515606	NA	NA	NA
chr8	122234981	0.504551918483891	0.136950739557956	14.7446224347291	2	1.05	1.48724263400846	0.136950739557956	NA	NA	NA
chr8	122235762	0.511600092337438	0.130655804864867	33.2853788610627	2.7	1.06	1.51152083294347	0.130655804864867	NA	NA	NA
chr8	122236070	0.397588348177097	0.255209570349394	15.6699390933733	2.4	0.843	1.13778667500936	0.255209570349394	NA	NA	NA
chr8	122236257	0.223998949424371	0.533856868488041	15.6010422922893	2.7	1.06	0.622129272063184	0.533856868488041	NA	NA	NA
chr8	122237236	0.258903406048337	0.47010941835559	9.65806627571479	2.9	1.45	0.722301032320361	0.47010941835559	NA	NA	NA
chr8	122238616	0.195694937885339	0.587938128744899	17.6905579942778	2.4	1.35	0.541826362416116	0.587938128744899	NA	NA	NA
chr8	122238707	0.39031104846464	0.264807638743037	30.0011008732415	2.3	0.949	1.11509984309948	0.264807638743037	NA	NA	NA
chr8	122238901	0.10537071555825	0.772043777131361	33.2408809295654	2	1.05	0.289702586858853	0.772043777131361	NA	NA	NA
chr8	122239308	0.525197432902252	0.119024317755772	34.000871710256	3.1	1.79	1.55888197303718	0.119024317755771	NA	NA	NA
chr8	122240208	0.396408863200779	0.256751921625191	34.9260258798851	2.5	1.51	1.13410162609505	0.256751921625192	NA	NA	NA
chr8	122244490	0.151582574323053	0.67592761905442	17.9287611373504	2.1	1.29	0.418026668406727	0.67592761905442	NA	NA	NA
chr8	122244556	0.258903406048337	0.47010941835559	14.488548268399	2.4	1.43	0.72230103232036	0.47010941835559	NA	NA	NA
chr8	122244600	0.0490821820867391	0.892891007299121	17.267973985316	2.5	1.35	0.134646964612733	0.892891007299121	NA	NA	NA
chr8	122244624	0.058802764514129	0.871812806574837	31.9600661190153	2.1	1.29	0.161356270250459	0.871812806574837	NA	NA	NA
chr8	122244670	0.408209664751052	0.241552871533007	6.84666151603943	2.5	1.27	1.17111421312786	0.241552871533008	NA	NA	NA
chr8	122244674	0.408209664751052	0.241552871533007	6.84666151603943	2.5	1.27	1.17111421312786	0.241552871533008	NA	NA	NA
chr8	122244688	0.409798029205341	0.239546604878495	18.2435257037604	1.8	1.03	1.17612080589332	0.239546604878494	NA	NA	NA
chr8	122244703	0.294145045942863	0.409398655609021	17.5215281972278	2.1	1.1	0.824952329039857	0.409398655609021	NA	NA	NA
chr8	122244712	0.312907797494003	0.378687721206945	28.4935052115514	1.9	0.738	0.880316786810679	0.378687721206945	NA	NA	NA
chr8	122244736	0.430881700055522	0.213808111521212	14.4455831015158	2.4	0.966	1.24316208422936	0.213808111521212	NA	NA	NA
chr8	122244744	0.138187707522735	0.703420951614872	14.8560908530866	2.6	1.17	0.380706626047438	0.703420951614872	NA	NA	NA
chr8	122244746	0.138187707522733	0.703420951614872	9.90307016266751	2.4	1.26	0.380706626047438	0.703420951614872	NA	NA	NA
chr8	122244796	0.453180022526447	0.188399991443557	18.3328074870977	2.4	1.26	1.31532710793095	0.188399991443557	NA	NA	NA
chr8	122244837	0.580334755072091	0.0785968220820911	14.8833511027942	2.6	1.17	1.75888630298294	0.0785968220820912	NA	NA	NA
chr8	122244843	0.355650142599147	0.31317702099674	17.1339482808312	2.4	1.17	1.00857808672232	0.31317702099674	NA	NA	NA
chr8	122247192	0.418123574936054	0.229184420653161	26.0103968017279	2.9	1.79	1.20246241238765	0.229184420653161	NA	NA	NA
chr8	122247231	0.506491865358817	0.135199923442942	16.9569635300271	3.1	1.66	1.49390701969599	0.135199923442942	NA	NA	NA
chr8	122247573	0.392326020208216	0.262130525004438	27.5947869076901	3.4	1.43	1.12136970732406	0.262130525004437	NA	NA	NA
chr8	122247606	0.27361693781083	0.44429617722822	10.6520330319058	3.2	1.81	0.764958634014192	0.44429617722822	NA	NA	NA
chr8	122247834	0.197751374558391	0.583941996722503	9.80252209311597	3.3	1.34	0.547635808443554	0.583941996722503	NA	NA	NA
chr8	122247906	0.138187707522738	0.703420951614869	4.95302069041907	3.3	1.49	0.380706626047441	0.70342095161487	NA	NA	NA
chr8	122248048	0.545076950162212	0.103218889693236	28.3280202760434	3.6	1.65	1.62944480815279	0.103218889693236	NA	NA	NA
chr8	122248274	0.533216003911563	0.112478863460054	20.3782659275364	3.6	1.58	1.58714917164452	0.112478863460054	NA	NA	NA
chr8	122248831	0.181380377070052	0.616028040411281	20.1009580891173	4.1	1.79	0.501487546166204	0.616028040411281	NA	NA	NA
chr8	122248963	0.122742304829893	0.73550988902181	14.999600178924	3.7	1.83	0.337805335292689	0.73550988902181	NA	NA	NA
chr8	122249118	0.371919377596627	0.289930820284578	21.0251821785474	3.8	2.04	1.05827339129766	0.289930820284578	NA	NA	NA
chr8	122249299	0.195933165594914	0.587474681046485	10.3371303294117	3.9	2.18	0.542499167144012	0.587474681046485	NA	NA	NA
chr8	122249974	0.0743463926055896	0.838263222757143	9.04407941660248	4	1.76	0.204115524713672	0.838263222757143	NA	NA	NA
chr8	122249987	0.408209664751046	0.241552871533008	4.56535389889509	3.7	1.42	1.17111421312786	0.241552871533008	NA	NA	NA
chr8	122250330	0.0949252628151001	0.79421197817334	19.9346079336732	4.7	1.89	0.260845080656802	0.79421197817334	NA	NA	NA
chr8	122250347	0.0596300629981785	0.870022062520303	7.35858510404981	4.2	1.48	0.163630462230936	0.870022062520303	NA	NA	NA
chr8	122250542	0.342856730097628	0.332119714025801	27.3197520552327	3.9	1.66	0.969853112842714	0.3321197140258	NA	NA	NA
chr8	122250627	0.447364272925781	0.194846812027422	10.565660815019	4	1.76	1.29637357346586	0.194846812027422	NA	NA	NA
chr8	122250629	0.227136116962651	0.527989446994874	9.73765635057197	3.9	1.37	0.631078119480092	0.527989446994874	NA	NA	NA
chr8	122250652	0.0923909405995101	0.799611186788942	15.4577748494707	4	1.25	0.253850332756569	0.799611186788942	NA	NA	NA
chr8	122250667	0.491655296680693	0.148942956611672	11.6382002996258	3.9	1.91	1.44327522280744	0.148942956611672	NA	NA	NA
chr8	122250723	0.40820966475105	0.241552871533008	5.47732921283154	3.8	1.99	1.17111421312786	0.241552871533008	NA	NA	NA
chr8	122250727	0.192743282062833	0.593691413740311	15.7076516219018	3.2	1.87	0.533494360640915	0.593691413740311	NA	NA	NA
chr8	122250799	0.296894203986602	0.404826869532942	10.1901859664857	3.6	1.71	0.833031667737694	0.404826869532942	NA	NA	NA
chr8	122250813	0.105592964020511	0.771573656679535	17.7143372598897	3.4	1.58	0.290317101751623	0.771573656679535	NA	NA	NA
chr8	122250820	0.408209664751052	0.241552871533007	6.84666151603943	3.4	1.51	1.17111421312786	0.241552871533008	NA	NA	NA
chr8	122250857	0.574320726863796	0.0824953124955021	6.99078717235494	3.7	1.89	1.7363876611732	0.0824953124955021	NA	NA	NA
chr8	122251004	0.0395043934983673	0.913718873333819	17.0644323917489	3.4	1.58	0.108348976866671	0.913718873333819	NA	NA	NA
chr8	122251302	0.0932840689975931	0.797707550787155	20.3068487885824	3.4	1.65	0.256315084096053	0.797707550787155	NA	NA	NA
chr8	122251509	0.287957840562965	0.419776676601862	10.6055675638303	3.2	1.87	0.806808751017701	0.419776676601862	NA	NA	NA
chr8	122252374	0.353799087069356	0.315881948876364	18.3940949881232	3.2	1.55	1.00295629509144	0.315881948876364	NA	NA	NA
chr8	122252657	0.109431337709063	0.76346505050012	16.897494806439	3.3	1.64	0.300933701779801	0.76346505050012	NA	NA	NA
chr8	122253081	0.401856206933921	0.249671737552254	4.57942962366692	3.6	1.65	1.15114706675792	0.249671737552254	NA	NA	NA
chr8	122253084	0.401856206933921	0.249671737552253	9.1561121389813	3.2	1.55	1.15114706675792	0.249671737552253	NA	NA	NA
chr8	122253407	0.446087723433629	0.196278885717917	7.35218104552042	3.4	1.58	1.29222601278791	0.196278885717917	NA	NA	NA
chr8	122253528	0.411642977975219	0.237228040198123	27.5503401759166	3.7	2	1.18194370141917	0.237228040198123	NA	NA	NA
chr8	122253668	0.292637907134776	0.411915334147692	29.1960993308331	3.7	1.64	0.820527718851128	0.411915334147692	NA	NA	NA
chr8	122254180	0.309994872283972	0.383379497262373	29.5633882998279	3.2	1.32	0.871686371237267	0.383379497262373	NA	NA	NA
chr8	122254615	0.0969293668884326	0.789947919155473	15.3799465302252	3.5	2.07	0.266378243648577	0.789947919155473	NA	NA	NA
chr8	122254792	0.118607490360202	0.744165339242806	16.9572151474555	4.1	2.13	0.32634236402538	0.744165339242806	NA	NA	NA
chr8	122254856	0.000735542861739801	0.998391000861749	16.0079624674745	3.6	1.65	0.00201658273367197	0.998391000861749	NA	NA	NA
chr8	122254864	0.258903406048338	0.470109418355591	4.83048199268424	4.3	2.5	0.722301032320358	0.470109418355591	NA	NA	NA
chr8	122254872	0.460155799918938	0.18083482025642	31.8760368874654	3.4	1.35	1.33818904215881	0.18083482025642	NA	NA	NA
chr8	122255393	0.246442341343698	0.492472691849714	31.2397198521973	3.6	1.58	0.686381302576571	0.492472691849714	NA	NA	NA
chr8	122255656	0.543404340522921	0.104494431401468	22.0602984874702	3.6	0.966	1.62344443956174	0.104494431401468	NA	NA	NA
chr8	122255731	0.842859619962336	0.00219681430588308	15.5885931653624	3.9	1.37	3.06224790617098	0.00219681430588303	NA	NA	NA
chr8	122256279	0.417632146933338	0.229788879544916	14.3377217183245	3.8	1.14	1.20090287336423	0.229788879544916	NA	NA	NA
chr8	122256516	0.450382902886491	0.191484770202478	12.6265447534074	3.2	0.789	1.30619936063533	0.191484770202478	NA	NA	NA
chr8	122256576	0.22510512456531	0.531785002984319	14.8820356876591	3	0.943	0.625283506598281	0.531785002984319	NA	NA	NA
chr8	122256701	0.206192000944361	0.567647023208573	17.1813552264682	3.1	1.29	0.571520271289286	0.567647023208573	NA	NA	NA
chr8	122256757	0.234455570629849	0.514403031370064	27.7906392810529	3	1.25	0.651997118340983	0.514403031370064	NA	NA	NA
chr8	122257149	0.00744794371353606	0.983708526864988	25.6035429946233	2.7	1.49	0.020419752567151	0.983708526864988	NA	NA	NA
chr8	122257281	0.401856206933921	0.249671737552253	7.84848856317719	4	1.56	1.15114706675792	0.249671737552253	NA	NA	NA
chr8	122257325	0.00555307387174547	0.987853025482039	10.6943369192129	3.9	1.66	0.0152245630119645	0.987853025482039	NA	NA	NA
chr8	122257355	0.741968248705665	0.0140108150114364	15.1068932204702	3.7	1.57	2.45698599108808	0.0140108150114364	NA	NA	NA
chr8	122257386	0.329442405701862	0.352597453698457	11.5889247114191	4.1	1.91	0.929562881009708	0.352597453698457	NA	NA	NA
chr8	122257415	0.0985298735297201	0.786546175978617	15.4486355135123	3.9	1.73	0.270798288907696	0.786546175978617	NA	NA	NA
chr8	122257419	0.227136116962651	0.527989446994874	14.60794532039	4.1	1.73	0.631078119480092	0.527989446994874	NA	NA	NA
chr8	122257421	0.0116048567957244	0.974617794233765	17.0766133558896	4.1	1.73	0.0318172448040395	0.974617794233765	NA	NA	NA
chr8	122257427	0.109793283479379	0.762701491161231	19.6455290792928	4	1.7	0.301935161154749	0.762701491161231	NA	NA	NA
chr8	122257431	0.26891083955839	0.452481301643749	19.0369766012676	4.1	1.91	0.751284755584587	0.452481301643749	NA	NA	NA
chr8	122257451	0.671405321705187	0.0335179639356785	10.1363774081888	3.4	1.43	2.1258234351015	0.0335179639356784	NA	NA	NA
chr8	122257475	0.360558731122531	0.306063312255929	9.32643238666856	3.5	1.35	1.02351732590559	0.306063312255929	NA	NA	NA
chr8	122257483	0.360558731122531	0.306063312255929	9.32643238666856	3.3	1.06	1.02351732590559	0.306063312255929	NA	NA	NA
chr8	122257490	0.386231119710616	0.270274019601556	10.3450855782737	3.7	1.57	1.10243173868082	0.270274019601557	NA	NA	NA
chr8	122257507	0.171069487184462	0.636545845416933	12.1121864401718	3.6	1.43	0.472533767086817	0.636545845416934	NA	NA	NA
chr8	122257515	0.147717894248438	0.683826218467231	19.7805907264551	3.3	1.16	0.407247499083817	0.683826218467231	NA	NA	NA
chr8	122257528	0.0935977492037291	0.797039192291907	12.9551026281957	3.6	1.51	0.257180816480502	0.797039192291907	NA	NA	NA
chr8	122257535	0.360558731122531	0.306063312255929	13.9910476847713	3.5	1.51	1.02351732590559	0.306063312255929	NA	NA	NA
chr8	122257544	0.193069440654809	0.593054665561286	15.2320888275884	3.4	1.71	0.534414678718206	0.593054665561286	NA	NA	NA
chr8	122257552	0.165103927965327	0.648520283572764	16.8433911097963	3.7	1.64	0.455818800498433	0.648520283572764	NA	NA	NA
chr8	122257560	0.345479936718039	0.328188575961871	28.5087775051234	3.4	1.51	0.977769021212858	0.328188575961871	NA	NA	NA
chr8	122257870	0.207852950043856	0.564461118117214	29.1700173910417	2.3	1.25	0.576227946216278	0.564461118117214	NA	NA	NA
chr8	122257964	0.0674373173960503	0.853149925842306	23.5170391192379	2.9	1.2	0.185100861579014	0.853149925842306	NA	NA	NA
chr8	122258367	0.172240718004037	0.634203648594754	19.0755059334839	3.3	1.25	0.475818556417473	0.634203648594754	NA	NA	NA
chr8	122258952	0.245049410142066	0.49500035394979	21.6789158915861	2.7	0.949	0.682377381884033	0.49500035394979	NA	NA	NA
chr8	122259425	0.276618559000988	0.439111084780429	14.8263401547429	2.8	1.03	0.773695156783343	0.439111084780429	NA	NA	NA
chr8	122259986	0.0505108457774398	0.889788998066322	28.3581792550159	2.7	0.823	0.138571205957389	0.889788998066322	NA	NA	NA
chr8	122260138	0.401856206933921	0.249671737552254	5.49421670505929	3.1	1.52	1.15114706675792	0.249671737552254	NA	NA	NA
chr8	122260497	0.275312659086857	0.441363520021778	28.3742639582221	3.4	1.84	0.769892741344712	0.441363520021778	NA	NA	NA
chr8	122260627	0.332666205873284	0.347619218119356	30.7996127762871	2	1.05	0.93921724235468	0.347619218119356	NA	NA	NA
chr8	122260905	0.170438936754009	0.637808006713495	31.5317221169246	2.7	1.16	0.470765776263631	0.637808006713495	NA	NA	NA
chr8	122261128	0.632464573239074	0.0497312912719893	17.069740726537	3.7	1.34	1.96226799528072	0.0497312912719894	NA	NA	NA
chr8	122261998	0.562547283646825	0.0904828364771654	9.47178429167821	3.4	1.35	1.69285622997465	0.0904828364771655	NA	NA	NA
chr8	122262025	0.142612437073954	0.694303076952678	27.7138010231147	3.4	1.58	0.393022210648846	0.694303076952678	NA	NA	NA
chr8	122262400	0.374059828983947	0.286943517811366	9.27404574250365	3.1	0.876	1.06485065551191	0.286943517811366	NA	NA	NA
chr8	122262495	0.038794528104033	0.915264574649575	17.4863979310824	2.6	1.07	0.10640052739974	0.915264574649575	NA	NA	NA
chr8	122262617	0.0384144194056608	0.916092350422789	20.326033906964	2.4	1.17	0.1053572327904	0.916092350422789	NA	NA	NA
chr8	122262953	0.26011691677655	0.467955873625955	40.401092717484	2.8	1.55	0.725808992148392	0.467955873625955	NA	NA	NA
chr8	122263884	0.554062382289158	0.0965352594236442	7.63167815679094	2.9	1.91	1.66188786920686	0.0965352594236442	NA	NA	NA
chr8	122264022	0.344793784338279	0.32921451054031	15.9541591450495	3.4	1.43	0.9756972598285	0.32921451054031	NA	NA	NA
chr8	122264101	0.25913561628401	0.469696991330705	9.67047493251514	3.3	1.34	0.72297215534524	0.469696991330705	NA	NA	NA
chr8	122264156	0.177770776412741	0.623184512942247	18.6017534961465	3.2	1.62	0.491342093241035	0.623184512942247	NA	NA	NA
chr8	122264203	0.32003746603836	0.36732408743391	34.8614876028388	2.6	1.43	0.901497076671306	0.367324087433909	NA	NA	NA
chr8	122264411	0.0445386209130442	0.902764804122576	16.5666679085738	2.8	1.03	0.122169470749365	0.902764804122576	NA	NA	NA
chr8	122264648	0.0687228841707558	0.850376671179271	15.9685105744594	2.6	0.966	0.188637842556791	0.850376671179271	NA	NA	NA
chr8	122265220	0.401793160281626	0.249753053675429	14.215959474498	3.4	1.58	1.15094939819909	0.249753053675429	NA	NA	NA
chr8	122265254	0.36434060579793	0.300641314682049	27.4723558342752	2.9	1.52	1.03505909367725	0.300641314682049	NA	NA	NA
chr8	122265310	0.106140208791627	0.770416359663571	10.1447393307839	3.5	1.58	0.291830322795246	0.77041635966357	NA	NA	NA
chr8	122266109	0.138187707522735	0.703420951614872	14.8560908530866	3.2	1.03	0.380706626047438	0.703420951614872	NA	NA	NA
chr8	122266147	0.173408603947838	0.631871048109908	16.2226710593341	3.2	1.23	0.479094997895223	0.631871048109908	NA	NA	NA
chr8	122266299	0.552191682265795	0.0979033845515455	29.13251701931	3	1.49	1.65510409415507	0.0979033845515453	NA	NA	NA
chr8	122267289	0.685308070333437	0.028732558546286	10.0734626995421	3.6	1.35	2.18713653066415	0.0287325585462861	NA	NA	NA
chr8	122267296	0.0290252242052361	0.936560785290893	14.2768391956135	3.5	1.58	0.0795932231117023	0.936560785290893	NA	NA	NA
chr8	122267388	0.30891207190756	0.385130736305775	22.4735283770068	3.5	1.27	0.868481608388522	0.385130736305775	NA	NA	NA
chr8	122267458	0.0446349382499922	0.902555364020093	14.0287172705113	3.5	1.08	0.122433935506822	0.902555364020093	NA	NA	NA
chr8	122267471	0.25025745173145	0.485578075857401	23.1289105583603	3.4	1.58	0.69735912377074	0.485578075857401	NA	NA	NA
chr8	122267550	0.595598942486729	0.069243076121389	19.3550579766044	3.7	1.16	1.81683046733203	0.0692430761213889	NA	NA	NA
chr8	122268021	0.541470097924103	0.105981852544865	9.93206710239618	2.7	1.25	1.61652037162354	0.105981852544865	NA	NA	NA
chr8	122268348	0.508953910409516	0.132997818976158	28.1137143549161	3.3	1.83	1.502384569894	0.132997818976158	NA	NA	NA
chr8	122268931	0.026370920106904	0.942353712110897	21.073992537841	3.3	1.49	0.0723118780708608	0.942353712110897	NA	NA	NA
chr8	122269072	0.459831509515297	0.181182461787426	8.88006184019505	3.3	1.25	1.33712308858134	0.181182461787426	NA	NA	NA
chr8	122269638	0.204899044394075	0.57013181343687	16.9219966750178	3.3	1.57	0.567857380567928	0.57013181343687	NA	NA	NA
chr8	122269737	0.00476509336263478	0.989576594945939	9.99988646878175	3.2	1.93	0.0130641725197628	0.989576594945939	NA	NA	NA
chr8	122269760	0.0264748710335707	0.942126795402716	10.2791482794236	3.6	2.07	0.0725970234651451	0.942126795402716	NA	NA	NA
chr8	122269779	0.395555525352564	0.257870993308622	27.3933718066746	3.4	2.22	1.13143750501859	0.257870993308622	NA	NA	NA
chr8	122269810	0.461877905009281	0.178995323697353	18.7704948290219	3.2	1.55	1.34385486509024	0.178995323697353	NA	NA	NA
chr8	122270276	0.227535790103014	0.527243830524875	27.9908407639674	2.6	1.58	0.632218928169735	0.527243830524875	NA	NA	NA
chr8	122270476	0.187780876065831	0.603409913418021	37.4733464609077	2.5	1.08	0.519503154891863	0.603409913418021	NA	NA	NA
chr8	122271185	0.611248483022262	0.0604401157857468	22.9016538223574	3	1.15	1.87756924892964	0.0604401157857468	NA	NA	NA
chr8	122271599	0.179472861899411	0.619806338558848	33.3936437361143	3	1.15	0.496124834562932	0.619806338558848	NA	NA	NA
chr8	122271943	0.770384697328055	0.00912049918869784	21.1165758602215	3	1.15	2.60750404881567	0.00912049918869773	NA	NA	NA
chr8	122272385	0.141474964692199	0.696643705300075	11.6949384089094	2.3	1.25	0.389855088827533	0.696643705300075	NA	NA	NA
chr8	122272416	0.401856206933921	0.249671737552253	18.3149713863151	2.7	1.42	1.15114706675792	0.249671737552253	NA	NA	NA
chr8	122272440	0.227136116962652	0.527989446994875	7.303972660195	2.7	1.42	0.631078119480092	0.527989446994875	NA	NA	NA
chr8	122272460	0.108498445745965	0.765433921049707	9.01563975422798	2.7	1.42	0.29835278495264	0.765433921049707	NA	NA	NA
chr8	122272488	0.408209664751052	0.241552871533007	6.84666151603943	2.8	1.75	1.17111421312786	0.241552871533008	NA	NA	NA
chr8	122272504	0.396548662970974	0.256568844031455	20.2982312834133	2.8	1.81	1.13453823693694	0.256568844031455	NA	NA	NA
chr8	122272518	0.34938567896014	0.322380291855775	14.7852792394007	2.6	1.58	0.989578277531552	0.322380291855775	NA	NA	NA
chr8	122272582	0.360558731122531	0.306063312255929	27.9820953695426	2.9	1.91	1.02351732590559	0.30606331225593	NA	NA	NA
chr8	122272638	0.401856206933921	0.249671737552253	9.1561121389813	3.1	2.02	1.15114706675792	0.249671737552253	NA	NA	NA
chr8	122272662	0.360558731122531	0.306063312255929	27.9820953695426	3	2.26	1.02351732590559	0.30606331225593	NA	NA	NA
chr8	122272676	0.080972312642341	0.8240298401109	11.7749709519641	3.2	2.15	0.222364891587464	0.8240298401109	NA	NA	NA
chr8	122273049	0.42343987449325	0.222703065183087	29.0037263038108	3	1.89	1.21937191334522	0.222703065183087	NA	NA	NA
chr8	122273468	0.288782671081339	0.418386093083994	15.876594611026	2.3	1.49	0.809224381394786	0.418386093083994	NA	NA	NA
chr8	122273620	0.447364272925781	0.194846812027422	10.565660815019	3.1	1.6	1.29637357346586	0.194846812027422	NA	NA	NA
chr8	122273994	0.40185620693392	0.249671737552253	13.7355417626482	3.3	1.77	1.15114706675792	0.249671737552253	NA	NA	NA
chr8	122274113	0.401856206933921	0.249671737552253	9.1561121389813	2.7	1.77	1.15114706675792	0.249671737552253	NA	NA	NA
chr8	122274134	0.543220643365221	0.104635123437093	16.7917995774351	2.6	1.17	1.6227861688086	0.104635123437093	NA	NA	NA
chr8	122274473	0.227136116962651	0.527989446994876	5.843178128156	2.7	1.42	0.63107811948009	0.527989446994876	NA	NA	NA
chr8	122274507	0.227136116962651	0.527989446994878	4.17495077256746	2.8	1.81	0.631078119480088	0.527989446994878	NA	NA	NA
chr8	122274707	0.462587895766025	0.178240173912997	13.4188787755676	2.6	1.84	1.34619333521743	0.178240173912997	NA	NA	NA
chr8	122275052	0.286706372426068	0.42189065781588	29.5657725956982	3.1	2.02	0.803145472100077	0.42189065781588	NA	NA	NA
chr8	122276153	0.0108599463996458	0.976246668813662	40.4098447542193	2.3	1.95	0.0297747846112009	0.976246668813662	NA	NA	NA
chr8	122276367	0.0771461204889754	0.832243642165929	17.9464671576956	2.6	1.96	0.211824899663345	0.832243642165929	NA	NA	NA
chr8	122276543	0.0811224902975329	0.823707757765218	15.0023839526085	3	2.67	0.222778685355438	0.823707757765218	NA	NA	NA
chr8	122276728	0.0930042093085333	0.798303947834993	43.5397456648012	2.3	1.42	0.255542726375691	0.798303947834993	NA	NA	NA
chr8	122276816	0.195497097975622	0.58832310857664	34.6828702888595	3.1	2.28	0.541267658932285	0.58832310857664	NA	NA	NA
chr8	122276958	0.40820966475105	0.241552871533008	5.47732921283154	2.6	2.37	1.17111421312786	0.241552871533008	NA	NA	NA
chr8	122276988	0.360558731122531	0.306063312255929	9.32643238666856	2.9	1.79	1.02351732590559	0.306063312255929	NA	NA	NA
chr8	122277279	0.301565017372634	0.397115634192411	11.8960825531458	2.6	2.01	0.846783809533805	0.397115634192411	NA	NA	NA
chr8	122277508	0.360558731122531	0.306063312255929	13.9910476847713	2.5	1.96	1.02351732590559	0.306063312255929	NA	NA	NA
chr8	122277859	0.304763871647509	0.391875645346888	16.0754488787301	3.4	2.17	0.856220825651228	0.391875645346887	NA	NA	NA
chr8	122278725	0.258903406048337	0.47010941835559	14.488548268399	3.9	1.91	0.72230103232036	0.47010941835559	NA	NA	NA
chr8	122278732	0.38579721366355	0.270858973738785	14.0928987166621	3.8	1.87	1.1010865878741	0.270858973738785	NA	NA	NA
chr8	122278791	0.227136116962651	0.527989446994878	4.17495077256746	3.7	1.95	0.631078119480088	0.527989446994878	NA	NA	NA
chr8	122282878	0.342189316534135	0.333123751539395	13.6515882453235	2.7	1.34	0.967841064883582	0.333123751539395	NA	NA	NA
chr8	122282912	0.455463507266015	0.185903456720939	32.0491603577914	2.7	1.42	1.3227953118441	0.185903456720939	NA	NA	NA
chr8	122283023	0.360558731122531	0.306063312255929	9.32643238666856	2.8	1.75	1.02351732590559	0.306063312255929	NA	NA	NA
chr8	122283609	0.00170860260522306	0.996262442712443	11.0746396307459	2.6	1.43	0.00468435051902547	0.996262442712443	NA	NA	NA
chr8	122283727	0.100381062250387	0.782615684059465	36.1014053937442	3.1	1.6	0.2759119646132	0.782615684059465	NA	NA	NA
chr8	122283803	0.392326020208218	0.262130525004436	5.51895738153802	3	1.7	1.12136970732406	0.262130525004436	NA	NA	NA
chr8	122283841	0.18981315308153	0.599422949464837	29.2082855778186	3.2	1.48	0.525230521988783	0.599422949464838	NA	NA	NA
chr8	122283931	0.234234055416847	0.514812066671678	19.9925502989774	2.8	1.69	0.651363189735661	0.514812066671678	NA	NA	NA
chr8	122284569	0.40185620693392	0.249671737552253	6.86777088132411	2.5	1.18	1.15114706675792	0.249671737552253	NA	NA	NA
chr8	122284623	0.572552530035422	0.0836647515773686	31.1009999984519	2.4	1.51	1.72980706602089	0.0836647515773685	NA	NA	NA
chr8	122284643	0.207166100500902	0.565777747309971	26.3340179365588	2.7	1.57	0.574280877330747	0.565777747309971	NA	NA	NA
chr8	122284701	0.431695475173521	0.212848026008846	26.4882726626955	3.1	1.85	1.24577223380591	0.212848026008846	NA	NA	NA
chr8	122284909	0.322986738100217	0.362673561380159	29.509734987404	2.8	1.99	0.910282469292912	0.36267356138016	NA	NA	NA
chr8	122285034	0.386480291148657	0.269938420768397	30.5891530286312	2.5	1.78	1.103204377489	0.269938420768397	NA	NA	NA
chr8	122285066	0.00321917752518503	0.992958122139633	26.2723019159107	2.9	1.97	0.0088257996548693	0.992958122139633	NA	NA	NA
chr8	122292227	0.485644081441771	0.154743180523405	12.3670200423125	2.8	1.99	1.42297576609194	0.154743180523405	NA	NA	NA
chr8	122292350	0.312907797494003	0.378687721206944	9.49688528701009	2.6	1.58	0.88031678681068	0.378687721206944	NA	NA	NA
chr8	122292388	0.0255692171515141	0.944103891067024	30.8460006579532	3.1	1.85	0.0701127846488241	0.944103891067023	NA	NA	NA
chr8	122292551	0.0117680085054169	0.974261046077247	33.0970235610694	3.2	1.87	0.032264591884695	0.974261046077247	NA	NA	NA
chr8	122292583	0.111162709462316	0.759814227873658	16.1568729323404	3.1	1.66	0.30572474917258	0.759814227873658	NA	NA	NA
chr8	122297475	0.0162610295490713	0.964438402092139	37.1135811979062	2.3	1.49	0.0445846197980777	0.964438402092139	NA	NA	NA
chr8	122297564	0.193926737224144	0.591382187368529	25.2920624499691	3.1	1.91	0.536834139637316	0.591382187368529	NA	NA	NA
chr8	122297714	0.0875660267744688	0.809911345464195	20.0961952069327	3.2	1.81	0.240540402952997	0.809911345464196	NA	NA	NA
chr8	122298639	0.0206743609137635	0.95479416110004	38.0794425490678	2.7	1.64	0.0566874629160003	0.95479416110004	NA	NA	NA
chr8	122298750	0.345924690265128	0.327524465040651	10.3909318126854	3	1.89	0.979112360279266	0.327524465040651	NA	NA	NA
chr8	122298753	0.384341951879762	0.272825871596544	8.37258227586192	3.1	2.02	1.09657808546122	0.272825871596544	NA	NA	NA
chr8	122298930	0.193730958213619	0.591763975263661	28.3794966702909	3.6	2.22	0.53628155659223	0.591763975263661	NA	NA	NA
chr8	122299146	0.367529687761515	0.296109161939229	27.3862383066867	3.6	2.01	1.04481352659607	0.296109161939229	NA	NA	NA
chr8	122299500	0.372717363578818	0.28881517487903	24.4947875825898	3.5	1.72	1.06072438453458	0.28881517487903	NA	NA	NA
chr8	122299608	0.0389253654547439	0.914979662587443	9.1232441282489	4.1	2.18	0.106759645604013	0.914979662587443	NA	NA	NA
chr8	122299801	0.40185620693392	0.249671737552258	3.43388544066205	3.6	1.96	1.15114706675791	0.249671737552258	NA	NA	NA
chr8	122300239	0.877340719550101	0.000851881118686986	12.1362962792847	3.5	2.17	3.33536301895246	0.000851881118687059	NA	NA	NA
chr8	122301025	0.438639736044879	0.204756315739229	28.2697011480156	2.7	1.49	1.26811659591387	0.204756315739229	NA	NA	NA
chr8	122301585	0.202655545301038	0.57445312524943	30.0497373055386	3.6	1.71	0.56150528976259	0.57445312524943	NA	NA	NA
chr8	122302288	0.584101160921616	0.0762171020865316	26.4193462561569	2.8	1.93	1.77307003782242	0.0762171020865317	NA	NA	NA
chr8	122302594	0.0250009158229506	0.945344667263414	24.0145436705098	3.4	1.78	0.0685539599170301	0.945344667263414	NA	NA	NA
chr8	122302957	0.0994252500457247	0.784644541810929	23.0787652001448	3.4	1.71	0.273271473630839	0.784644541810929	NA	NA	NA
chr8	122303376	0.163397243709278	0.651959571956242	22.4086022209748	4.2	1.75	0.45104159302871	0.651959571956242	NA	NA	NA
chr8	122303458	0.583979508398007	0.0762932260785265	26.1664575186951	2.8	1.32	1.77261076869797	0.0762932260785265	NA	NA	NA
chr8	122303677	0.384399143273314	0.272748426493804	11.5636017420109	3.6	2.01	1.09675518280375	0.272748426493804	NA	NA	NA
chr8	122303701	0.291292367538017	0.414168331704088	14.8509545263595	3.5	1.84	0.816580274119039	0.414168331704088	NA	NA	NA
chr8	122303708	0.201304827251239	0.577060752693406	11.5719194628025	3.1	1.6	0.557683169144665	0.577060752693406	NA	NA	NA
chr8	122303729	0.177656705412864	0.623411139934155	29.4570964818255	3	1.89	0.491021643122392	0.623411139934155	NA	NA	NA
chr8	122303793	0.12063434337874	0.739919221345029	30.3271780180493	3.3	1.77	0.331960320369561	0.739919221345029	NA	NA	NA
chr8	122303795	0.293711848754339	0.410121276650308	29.0394400463301	3.6	1.9	0.823680228253876	0.410121276650308	NA	NA	NA
chr8	122303828	0.324700913753146	0.359984166884652	15.6845963310238	3.3	1.64	0.915395258065614	0.359984166884652	NA	NA	NA
chr8	122303880	0.135805160841297	0.708344792143169	9.9073556425964	3.1	1.45	0.374080007833605	0.70834479214317	NA	NA	NA
chr8	122303889	0.127646169376642	0.725279280951265	13.2970138341854	3.3	1.77	0.35141200015102	0.725279280951265	NA	NA	NA
chr8	122304392	0.0221691937472096	0.951528715695713	40.0942582556553	2.6	2.12	0.0607871606916185	0.951528715695713	NA	NA	NA
chr8	122306443	0.330652323167773	0.350724886820412	36.0596879375079	2.7	2.21	0.933184169498083	0.350724886820412	NA	NA	NA
chr8	122306653	0.352424625324825	0.317898314525085	26.2719661969915	3.7	2.16	0.998786113248884	0.317898314525085	NA	NA	NA
chr8	122307207	0.814132342844664	0.00414467022179119	18.9652544918958	3.5	1.84	2.86693584482498	0.0041446702217911	NA	NA	NA
chr8	122307773	0.0985618020564977	0.786478347443858	26.3210115010268	3.3	1.49	0.27088647525195	0.786478347443858	NA	NA	NA
chr8	122307891	0.33832162876255	0.338972847562942	14.1154580864412	2.7	1.16	0.956196738210488	0.338972847562942	NA	NA	NA
chr8	122307982	0.298341679252714	0.402429583726896	12.3213983829108	3.6	1.17	0.837289991373262	0.402429583726896	NA	NA	NA
chr8	122308024	0.142970196549038	0.69356737878602	13.227807135739	4.2	1.4	0.394018502719401	0.69356737878602	NA	NA	NA
chr8	122308048	0.65312648102629	0.0405951433533236	10.174442844836	3.7	1.64	2.04764146407248	0.0405951433533236	NA	NA	NA
chr8	122308070	0.0892162221063747	0.806385496239782	13.2251966395998	4.6	1.78	0.245091613690621	0.806385496239782	NA	NA	NA
chr8	122308104	0.250815019041255	0.484573954741339	16.9259479512992	4.1	1.97	0.698964919089122	0.484573954741339	NA	NA	NA
chr8	122308142	0.438470989838833	0.204950799181807	14.6587217154811	4.6	1.35	1.26757210403669	0.204950799181807	NA	NA	NA
chr8	122308213	0.150480202646151	0.678177773806699	21.7084976366005	3.9	1.45	0.414951000307678	0.678177773806699	NA	NA	NA
chr8	122308231	0.545524611635614	0.102879178778951	12.4069660296613	4.4	1.78	1.63105280061168	0.102879178778951	NA	NA	NA
chr8	122308289	0.10363523287093	0.775717117263756	24.3438169556261	4.6	1.96	0.284904749349852	0.775717117263756	NA	NA	NA
chr8	122308543	0.55689589847925	0.0944862509208167	19.49896083172	4.2	1.93	1.6721930987321	0.0944862509208166	NA	NA	NA
chr8	122308671	0.215308547189783	0.55024588081093	15.4096370868119	3.6	1.35	0.597391719612452	0.55024588081093	NA	NA	NA
chr8	122309165	0.0319125881752737	0.930262264130811	12.0407632623918	3.4	1.78	0.0875148726397426	0.930262264130811	NA	NA	NA
chr8	122309238	0.204659938117925	0.570591778076606	23.002807823474	4.1	1.91	0.56718017168818	0.570591778076606	NA	NA	NA
chr8	122309634	0.650811311054962	0.0415576255366869	8.17725980623943	4	2.36	2.0379230848984	0.041557625536687	NA	NA	NA
chr8	122309681	0.0744862330433363	0.837962375753289	27.0542866608402	3.9	2.51	0.204500532703372	0.837962375753289	NA	NA	NA
chr8	122310191	0.139357712687101	0.70100660175813	8.13466676439613	4.6	1.84	0.383962014263799	0.70100660175813	NA	NA	NA
chr8	122310290	0.50021738108795	0.140912757986957	15.2040444337019	3.4	1.78	1.47240050091555	0.140912757986957	NA	NA	NA
chr8	122311086	0.13218148589449	0.715852219923692	15.9695742168241	3.8	1.87	0.364007752995563	0.715852219923692	NA	NA	NA
chr8	122311294	0.0172834344670006	0.962203778830264	13.1248067205081	3.7	1.83	0.0473882685847557	0.962203778830264	NA	NA	NA
chr8	122312050	0.293510060496548	0.41045808811822	26.7008658659323	4.1	2.28	0.823087761185808	0.41045808811822	NA	NA	NA
chr8	122312337	0.00940354412614689	0.979431566085903	16.6708039000621	4.3	2	0.0257815648430295	0.979431566085903	NA	NA	NA
chr8	122312448	0.0786361770695344	0.829043112373049	13.2655279409097	4.3	1.83	0.215928973301417	0.829043112373049	NA	NA	NA
chr8	122312451	0.574320726863796	0.0824953124955021	6.99078717235494	4.4	1.65	1.7363876611732	0.0824953124955021	NA	NA	NA
chr8	122312474	0.404697885369243	0.246021919157721	20.1958413602123	4.7	2.41	1.16006604065309	0.246021919157721	NA	NA	NA
chr8	122313184	0.165740745707148	0.647238503664514	8.75991927039573	4.8	1.87	0.457601864594618	0.647238503664514	NA	NA	NA
chr8	122313225	0.615760560506868	0.0580463953032835	14.2101323946478	4.2	1.4	1.8953473777492	0.0580463953032835	NA	NA	NA
chr8	122313703	0.260341305779987	0.467558142242095	30.4359469659061	3.4	2.01	0.726457843140073	0.467558142242095	NA	NA	NA
chr8	122313991	0.110381733487507	0.761460492952943	19.1688565529283	3.6	1.84	0.30356346044197	0.761460492952943	NA	NA	NA
chr8	122314121	0.408209664751046	0.241552871533008	4.56535389889509	4	1.94	1.17111421312786	0.241552871533008	NA	NA	NA
chr8	122314123	0.385972562391078	0.270622500766499	6.91882695518693	4.2	1.99	1.10163013716315	0.270622500766499	NA	NA	NA
chr8	122314179	0.796176906488385	0.00585622656205566	14.0624397246455	3.1	1.52	2.75572469417095	0.00585622656205564	NA	NA	NA
chr8	122314224	0.447914068945961	0.194231919451062	8.44420480654228	4.3	2.11	1.29816128253869	0.194231919451062	NA	NA	NA
chr8	122314256	0.364433584382906	0.300508660202137	16.9902227884114	4.7	1.83	1.03534320323024	0.300508660202137	NA	NA	NA
chr8	122314327	0.338031326359485	0.33941397640967	17.0061725501247	3	1.76	0.955323797880822	0.33941397640967	NA	NA	NA
chr8	122314366	0.0459494169179576	0.89969760264651	9.63398709050688	4.6	1.43	0.126043359098362	0.89969760264651	NA	NA	NA
chr8	122315005	0.738664066844949	0.0146779924420931	10.7764764594841	3.3	1.7	2.44022805700772	0.0146779924420932	NA	NA	NA
chr8	122315138	0.00726802532415605	0.984102034418357	13.5645066277749	4.3	1.49	0.0199264636195595	0.984102034418357	NA	NA	NA
chr8	122315203	0.248805390806039	0.48819729482158	17.1856011389908	4.2	1.55	0.693178889074097	0.48819729482158	NA	NA	NA
chr8	122315841	0.138187707522736	0.70342095161487	5.94243634123463	4.4	1.51	0.380706626047441	0.70342095161487	NA	NA	NA
chr8	122315851	0.0377410000357651	0.917559056797714	8.37615328266068	5.2	1.48	0.103508937122725	0.917559056797714	NA	NA	NA
chr8	122316247	0.187310876069899	0.604333321400498	8.90866032503273	4.5	1.96	0.518179091497513	0.604333321400498	NA	NA	NA
chr8	122316260	0.408209664751045	0.241552871533008	3.42333075801972	4.8	2.25	1.17111421312786	0.241552871533008	NA	NA	NA
chr8	122316287	0.401856206933919	0.249671737552255	3.92561783576486	4.8	1.48	1.15114706675791	0.249671737552255	NA	NA	NA
chr8	122316292	0.0705080406029892	0.846528144783814	10.2312313047594	4.9	2.08	0.193550136831634	0.846528144783814	NA	NA	NA
chr8	122316593	0.0932022231807696	0.797881959179573	14.2556737146085	4.8	1.69	0.256089202544043	0.797881959179573	NA	NA	NA
chr8	122316630	0.0250721105084091	0.945189221568675	17.9481422604664	4.5	1.78	0.0687492418483484	0.945189221568675	NA	NA	NA
chr8	122316957	0.0593103687670929	0.870713999857734	19.1025705008934	4	1.76	0.162751622595905	0.870713999857734	NA	NA	NA
chr8	122317050	0.211713068410791	0.557083624615674	27.7210115058239	3.4	1.51	0.587178806463733	0.557083624615674	NA	NA	NA
chr8	122317122	0.309206299121341	0.384654490367281	22.5929242993624	4.1	1.52	0.869352253178451	0.384654490367281	NA	NA	NA
chr8	122317168	0.133902026420635	0.712284876236733	20.5361011061483	3.7	1.77	0.368789171915121	0.712284876236733	NA	NA	NA
chr8	122317745	0.396785498402452	0.256258856309749	19.5242301658232	3.8	1.62	1.13527800170527	0.256258856309749	NA	NA	NA
chr8	122318173	0.104626767243546	0.7736179305473	16.385020240618	4.7	1.89	0.287645737212756	0.7736179305473	NA	NA	NA
chr8	122318733	0.111979694027023	0.758092987253565	6.62606158150705	4.1	1.37	0.307985997407763	0.758092987253565	NA	NA	NA
chr8	122318792	0.109544272186959	0.763226784638595	19.9961169283162	4.5	1.96	0.30124617102429	0.763226784638595	NA	NA	NA
chr8	122318860	0.272568696708274	0.446113475625212	13.7937529304226	4	1.25	0.761910411463646	0.446113475625212	NA	NA	NA
chr8	122319042	0.541449328769634	0.105997895926289	4.96709104613948	4.8	1.99	1.61644610981681	0.105997895926289	NA	NA	NA
chr8	122319108	0.168838668628348	0.641014992287165	20.1238539984778	4.7	2.26	0.466280140178367	0.641014992287165	NA	NA	NA
chr8	122319343	0.514118355875485	0.128450804621418	17.4502017331907	4	1.49	1.52023945466874	0.128450804621418	NA	NA	NA
chr8	122319495	0.106681546282037	0.769271956453487	12.8957572129206	4.7	2	0.293327341966544	0.769271956453487	NA	NA	NA
chr8	122319898	0.0810583893408096	0.823845230623615	5.88860416401687	4.2	1.87	0.222602063089853	0.823845230623615	NA	NA	NA
chr8	122319928	0.290730557294287	0.415110754164696	12.7566023444027	4.3	1.64	0.814932839770236	0.415110754164696	NA	NA	NA
chr8	122320076	0.360558731122531	0.306063312255928	6.99552384238566	4	1.25	1.02351732590559	0.306063312255928	NA	NA	NA
chr8	122320107	0.470920098781231	0.169519226409811	7.24692139974446	4.4	1.78	1.37375026430046	0.169519226409811	NA	NA	NA
chr8	122320245	0.710426081720286	0.0213090044744123	11.2335023763121	4.3	1.83	2.30246426413373	0.0213090044744122	NA	NA	NA
chr8	122320321	0.427823768172859	0.217438032926463	27.557461209048	3.4	2.22	1.23336924773855	0.217438032926463	NA	NA	NA
chr8	122320688	0.577939310520023	0.0801350359864206	21.595295874039	4.5	1.96	1.74990309828112	0.0801350359864206	NA	NA	NA
chr8	122321218	0.100066960619912	0.783282283272706	19.8996141007035	3.5	1.65	0.275044196564718	0.783282283272706	NA	NA	NA
chr8	122322087	0.428096729971865	0.217112588444108	12.1836546320098	4.8	1.75	1.23424241019976	0.217112588444108	NA	NA	NA
chr8	122322335	0.186748325273771	0.605439228435753	10.4836205386139	4.5	1.96	0.516594539315692	0.605439228435753	NA	NA	NA
chr8	122322347	0.364817771303677	0.299960862475602	6.86363715990162	4.7	2.21	1.03651732205589	0.299960862475602	NA	NA	NA
chr8	122322375	0.0218487224595258	0.952228728386929	26.2891982542092	4.8	2.25	0.0599082258457283	0.952228728386929	NA	NA	NA
chr8	122322405	0.712228825692471	0.0208335596464629	9.43140877909131	3.9	1.52	2.31098724110832	0.0208335596464628	NA	NA	NA
chr8	122322438	0.0859595171710805	0.813346815729316	12.8655896379327	4.9	2.6	0.236110642665136	0.813346815729316	NA	NA	NA
chr8	122322470	0.337189393277495	0.340694993900437	17.0127430378388	4.3	2.41	0.952792936434529	0.340694993900437	NA	NA	NA
chr8	122322955	0.305244723656416	0.39109087666525	22.6553155531507	3.8	0.632	0.857640731089634	0.39109087666525	NA	NA	NA
chr8	122322969	0.0213869879116043	0.953237357241425	11.3937866173224	3.8	1.23	0.0586418742287095	0.953237357241425	NA	NA	NA
chr8	122323251	0.539049586027091	0.10786192750799	12.5562974354624	4.3	0.949	1.60787787903202	0.10786192750799	NA	NA	NA
chr8	122323416	0.842086052917652	0.00223818736445938	13.8966227576353	4.3	0.949	3.05665900428539	0.00223818736445947	NA	NA	NA
chr8	122323770	0.675474511176244	0.0320652393984695	13.1390305845419	4.2	1.81	2.14359640112467	0.0320652393984695	NA	NA	NA
chr8	122323786	0.229621246302581	0.523360246697536	29.1339752311847	4.2	1.81	0.638174266328592	0.523360246697536	NA	NA	NA
chr8	122324418	0.645767193519389	0.0437074327335247	12.0885610685389	4.1	1.37	2.01688579561943	0.0437074327335247	NA	NA	NA
chr8	122324542	0.560963900870119	0.0915933469844398	20.6502224237679	3.9	1.85	1.68705203424408	0.0915933469844399	NA	NA	NA
chr8	122324569	0.430053161467651	0.214788166432988	8.18768675458066	3.7	1.25	1.2405063514161	0.214788166432988	NA	NA	NA
chr8	122324844	0.116466863549369	0.748656553145305	26.3039959308643	3.4	1.43	0.320411309793959	0.748656553145305	NA	NA	NA
chr8	122324912	0.473579568830625	0.166790418344871	31.4959111185719	3.3	1.25	1.38259064759203	0.166790418344871	NA	NA	NA
chr8	122325162	0.0947355542688528	0.794615870288496	19.1977618687159	3.7	1.57	0.260321395333509	0.794615870288496	NA	NA	NA
chr8	122325366	0.226587891531026	0.529012894128942	17.6298617957737	4	1.49	0.629513559988126	0.529012894128942	NA	NA	NA
chr8	122325412	0.270589885048127	0.449553245603426	18.0981179385708	4.1	1.6	0.756160043896889	0.449553245603425	NA	NA	NA
chr8	122325506	0.484562647044056	0.155800919450797	17.1573985677858	4.1	1.6	1.41933655564031	0.155800919450797	NA	NA	NA
chr8	122325591	0.428785686530566	0.216292407388398	11.2692335627213	4	1.41	1.23644712780783	0.216292407388398	NA	NA	NA
chr8	122326067	0.00954370961126601	0.979125036636207	15.155304120833	3.9	1.45	0.0261658721497364	0.979125036636207	NA	NA	NA
chr8	122326076	0.275934849300323	0.440289699742766	20.5047148504729	3.8	1.4	0.771704103539917	0.440289699742766	NA	NA	NA
chr8	122326093	0.722191736606042	0.0183374283345505	21.3838295465771	3.4	1.84	2.35873331885203	0.0183374283345505	NA	NA	NA
chr8	122326184	0.681667639104699	0.0299373413602785	9.24544641174354	4	1.15	2.17091839771933	0.0299373413602786	NA	NA	NA
chr8	122326370	0.360558731122531	0.306063312255928	6.99552384238566	3.4	1.51	1.02351732590559	0.306063312255928	NA	NA	NA
chr8	122326518	0.0384140851127533	0.916093078456041	11.0664816661157	3.7	1.89	0.10535631525781	0.916093078456041	NA	NA	NA
chr8	122326760	0.00714764004445966	0.984365336175026	5.71585398646412	4	1.89	0.0195963993629548	0.984365336175026	NA	NA	NA
chr8	122326777	0.227136116962651	0.527989446994874	17.529534384468	4	2.16	0.631078119480094	0.527989446994874	NA	NA	NA
chr8	122326917	0.360558731122531	0.30606331225593	18.6556629828741	3.9	1.37	1.02351732590559	0.30606331225593	NA	NA	NA
chr8	122326940	0.392326020208217	0.262130525004436	4.60005097751194	4.2	1.81	1.12136970732406	0.262130525004436	NA	NA	NA
chr8	122327119	0.446087723433629	0.196278885717917	7.35218104552042	3.9	1.45	1.29222601278791	0.196278885717917	NA	NA	NA
chr8	122327240	0.537308437141881	0.109227220640963	24.9086974115485	4	1.33	1.60167624572988	0.109227220640963	NA	NA	NA
chr8	122327595	0.337128544679025	0.340787671743702	23.7604275502872	3.6	1.51	0.952610072772355	0.340787671743702	NA	NA	NA
chr8	122327811	0.119746957447649	0.74177746247381	21.010842700923	3.9	1.29	0.329500438619273	0.74177746247381	NA	NA	NA
chr8	122327992	0.393740867541654	0.260259685686258	27.6722309746154	3.6	1.35	1.12577755783232	0.260259685686258	NA	NA	NA
chr8	122328147	0.196282047234572	0.586796210998795	14.8412386075394	3.9	1.66	0.543484571232913	0.586796210998795	NA	NA	NA
chr8	122328152	0.2040957307088	0.571677692747588	22.9146673838585	3.9	1.52	0.565582403212786	0.571677692747588	NA	NA	NA
chr8	122328609	0.237289145657152	0.50918266888802	26.2202684251274	3.1	1.52	0.66011089293664	0.50918266888802	NA	NA	NA
chr8	122328792	0.50455414856581	0.13694871894608	7.37293204750559	3	1.7	1.48725028735298	0.13694871894608	NA	NA	NA
chr8	122328841	0.501396271978471	0.139828326686696	17.9535871796132	3.2	1.75	1.47643062387242	0.139828326686696	NA	NA	NA
chr8	122329155	0.312907797494004	0.378687721206944	14.2467526057757	3.3	1.83	0.88031678681068	0.378687721206944	NA	NA	NA
chr8	122330735	0.846214344181812	0.00202375840971016	14.3475241280723	2.4	0.843	3.08672335943687	0.00202375840971025	NA	NA	NA
chr8	122330764	0.184634146447112	0.60960189386445	20.4581364050124	2.2	0.789	0.510641809830483	0.60960189386445	NA	NA	NA
chr8	122331314	0.198480111884639	0.582528319006317	30.571026188975	2.1	0.994	0.549695390473652	0.582528319006317	NA	NA	NA
chr8	122331488	0.0166778267699975	0.963527399919603	13.3301457237775	2.2	0.919	0.0457275564334614	0.963527399919603	NA	NA	NA
chr8	122332922	0.334137967745992	0.34535842554483	15.0877484567226	2.3	1.16	0.943630646978894	0.345358425544831	NA	NA	NA
chr8	122333009	0.401856206933921	0.249671737552253	27.4710835252964	1.7	0.949	1.15114706675792	0.249671737552253	NA	NA	NA
chr8	122333380	0.227136116962651	0.527989446994873	19.478234290208	2.2	0.789	0.631078119480094	0.527989446994874	NA	NA	NA
chr8	122333483	0.540182254093657	0.106979561201196	18.6074968738188	2.2	1.03	1.61191902694551	0.106979561201197	NA	NA	NA
chr8	122341621	0.33832162876255	0.338972847562942	9.40936436042168	2.2	0.919	0.956196738210488	0.338972847562942	NA	NA	NA
chr8	122341666	0.01906037345142	0.958320577319424	19.9963666916157	2	1.25	0.0522611895092289	0.958320577319424	NA	NA	NA
chr8	122341780	0.38929997310019	0.266156596919261	33.6346397546189	2.1	1.1	1.11195709799698	0.266156596919261	NA	NA	NA
chr8	122344811	0.213101453569439	0.554439337899132	43.6941133446278	1.7	1.25	0.591121018284434	0.554439337899132	NA	NA	NA
chr8	122353191	0.0156542789720358	0.965764655163143	15.5222724301411	1.8	1.23	0.0429208161351141	0.965764655163143	NA	NA	NA
chr8	122353195	0.104534452919292	0.773813314497394	23.5003923307929	2.1	1.29	0.287390526050271	0.773813314497394	NA	NA	NA
chr8	122353228	0.385972562391078	0.2706225007665	5.53506156414954	1.9	1.29	1.10163013716315	0.2706225007665	NA	NA	NA
chr8	122378249	0.712199694117869	0.0208411838443999	14.1487971486088	1.9	0.994	2.31084923609259	0.0208411838444	NA	NA	NA
chr8	122378253	0.385972562391078	0.270622500766498	13.8376539103739	1.8	0.789	1.10163013716315	0.270622500766498	NA	NA	NA
chr8	122398110	0.33832162876255	0.338972847562941	28.2309161728823	1.3	0.483	0.956196738210488	0.338972847562941	NA	NA	NA
chr8	122412010	0.125833003697163	0.729057500502695	30.3074555778818	2.1	1.2	0.346379538345919	0.729057500502695	NA	NA	NA
chr8	122412054	0.229814008835952	0.52300187248029	29.7325947694916	2	1.15	0.638724959642059	0.52300187248029	NA	NA	NA
chr8	122423320	0.33832162876255	0.338972847562941	28.2309161728823	1.2	0.422	0.956196738210488	0.338972847562941	SMILR	NA	NA
chr8	122432510	0.138187707522735	0.703420951614871	7.42804542654329	1.8	1.03	0.380706626047439	0.703420951614871	NA	NA	NA
chr8	122432517	0.150100440929865	0.678953472965825	13.1809584776143	1.6	0.843	0.413891631369623	0.678953472965825	NA	NA	NA
chr8	122434599	0.127735645808245	0.725092970099669	39.1261755089142	1.5	0.972	0.351660389315258	0.725092970099669	NA	NA	NA
chr8	122437409	0.162535199902418	0.653699004451374	39.7752592925314	2	1.15	0.448629423779302	0.653699004451374	NA	NA	NA
chr8	122437583	0.177429652863873	0.62386231416024	41.8256731553907	2.3	1.34	0.490383833698704	0.62386231416024	NA	NA	NA
chr8	122438349	0.408209664751058	0.241552871533008	27.3866460641577	2	1.25	1.17111421312786	0.241552871533008	NA	NA	NA
chr8	122445042	0.450714675539367	0.191117341504095	21.0936161565612	2.3	1.16	1.30728086194808	0.191117341504095	NA	NA	NA
chr8	122445465	0.223998949424371	0.533856868488041	31.2020845845786	1.9	0.994	0.622129272063184	0.533856868488041	NA	NA	NA
chr8	122447894	0.357932033406798	0.309859316074944	39.6844395864891	2	1.05	1.01551727506013	0.309859316074944	NA	NA	NA
chr8	122447975	0.27361693781083	0.44429617722822	10.6520330319058	2.1	1.29	0.764958634014192	0.44429617722822	NA	NA	NA
chr8	122448720	0.198558104106849	0.582377097429718	41.8456162364908	2.1	1.73	0.54991584261339	0.582377097429718	NA	NA	NA
chr8	122448922	0.301554553289149	0.397132830267549	28.9657877534126	2.7	1.16	0.846752964342299	0.397132830267549	NA	NA	NA
chr8	122451904	0.533729164016421	0.11206784575481	35.2075126362557	2.1	1.52	1.58896698875095	0.11206784575481	NA	NA	NA
chr8	122452608	0.342540788866537	0.332594812330597	30.5302324460296	2	1.15	0.96890054739667	0.332594812330596	NA	NA	NA
chr8	122457371	0.171949806098487	0.63478513475627	29.7782030349398	1.9	1.37	0.475002579430824	0.63478513475627	NA	NA	NA
chr8	122460759	0.408209664751054	0.241552871533008	13.6933230320789	1.9	1.1	1.17111421312786	0.241552871533008	NA	NA	NA
chr8	122466120	0.385972562391078	0.270622500766498	13.8376539103739	2.5	1.51	1.10163013716315	0.270622500766498	NA	NA	NA
chr8	122466321	0.0522417653069183	0.886032518098833	39.3954652126554	2.5	1.35	0.143326259178955	0.886032518098833	NA	NA	NA
chr8	122466527	0.659526409396884	0.0380127930043083	29.3540967472137	1.8	0.789	2.07471676142516	0.0380127930043084	NA	NA	NA
chr8	122466964	0.281659213819246	0.430466563649736	37.9199814722908	2.5	1.18	0.788393513724805	0.430466563649736	NA	NA	NA
chr8	122467032	0.23582697336981	0.511873695569498	32.4339098959097	2.1	0.994	0.655922958277441	0.511873695569498	NA	NA	NA
chr8	122467315	0.408209664751058	0.241552871533008	9.12796913318377	2.4	1.35	1.17111421312786	0.241552871533008	NA	NA	NA
chr8	122468351	0.211631709403325	0.557238730956072	30.2555052971836	2.2	1.14	0.586947851211403	0.557238730956072	NA	NA	NA
chr8	122474431	0.503356009547719	0.138036954634663	35.5246981918322	2.6	1.65	1.48314099309807	0.138036954634663	NA	NA	NA
chr8	122476202	0.47425165149673	0.166105001350846	10.4007110615594	2.3	1.34	1.3848282147406	0.166105001350846	NA	NA	NA
chr8	122476550	0.565507084702443	0.0884301486159263	24.0451965385738	2.6	1.35	1.70373744837357	0.0884301486159262	NA	NA	NA
chr8	122476884	0.0162946799070162	0.964364850431824	17.0754959835815	1.8	0.789	0.0446768949897406	0.964364850431824	NA	NA	NA
chr8	122476896	0.392326020208216	0.262130525004437	13.797393453845	2.2	1.03	1.12136970732406	0.262130525004437	NA	NA	NA
chr8	122476976	0.35022612366794	0.321137494822905	14.5409539100579	2.3	1.42	0.992123068205251	0.321137494822905	NA	NA	NA
chr8	122479351	0.218086980808009	0.54498469537371	32.8937703088254	2.1	1.37	0.605292452572562	0.54498469537371	NA	NA	NA
chr8	122479607	0.629454501440274	0.0511670422629483	31.3233766499069	1.6	0.843	1.95007615990545	0.0511670422629482	NA	NA	NA
chr8	122479805	0.151826305289272	0.675430427811238	30.1961227612758	2.1	1.37	0.418706796720586	0.675430427811238	NA	NA	NA
chr8	122479893	0.512750918583206	0.129645260677064	28.9826642546418	2.1	0.994	1.51550225111219	0.129645260677064	NA	NA	NA
chr8	122479953	0.33832162876255	0.338972847562942	9.40936436042168	2.1	1.2	0.956196738210488	0.338972847562942	NA	NA	NA
chr8	122481500	0.688947907548883	0.0275614927960788	29.6102490596107	2	1.49	2.2034720790278	0.0275614927960788	NA	NA	NA
chr8	122481762	0.366146087255766	0.298070960749686	28.7133613590188	2	1.33	1.04057904516349	0.298070960749686	NA	NA	NA
chr8	122482310	0.116224920195761	0.749164601430539	32.4384233612223	1.6	0.699	0.319741099020282	0.749164601430539	NA	NA	NA
chr8	122482610	0.48475634446083	0.155611146064587	26.3304287544873	2.2	0.919	1.41998809809047	0.155611146064587	NA	NA	NA
chr8	122482619	0.179347996050747	0.620053946519983	15.7482550915998	1.9	0.994	0.495773892574169	0.620053946519983	NA	NA	NA
chr8	122483528	0.092753422012542	0.798838469778586	33.7276831864157	1.8	1.87	0.254850628885486	0.798838469778586	NA	NA	NA
chr8	122484201	0.757730612575774	0.0111172658843411	17.5712807404704	1.7	0.675	2.53899107636325	0.011117265884341	NA	NA	NA
chr8	122485149	0.360558731122531	0.306063312255929	13.9910476847713	2	0.471	1.02351732590559	0.306063312255929	NA	NA	NA
chr8	122485651	0.401856206933921	0.249671737552253	20.6033126439723	1.7	1.06	1.15114706675792	0.249671737552253	LINC01151	NA	NA
chr8	122486526	0.510563458019313	0.131570226075118	32.8358729037717	1.7	0.823	1.5079386633308	0.131570226075117	LINC01151	NA	NA
chr8	122486952	0.258903406048337	0.47010941835559	9.65806627571479	2.1	0.994	0.722301032320361	0.47010941835559	LINC01151	NA	NA
chr8	122487017	0.357956401613551	0.309823986720021	30.4956699211091	1.8	0.632	1.01559143179393	0.309823986720021	LINC01151	NA	NA
chr8	122495666	0.401856206933921	0.249671737552253	7.84848856317719	2.2	1.87	1.15114706675792	0.249671737552253	LINC01151	NA	NA
chr8	122495706	0.338333915560522	0.338954183638422	17.2514041783092	1.9	1.6	0.956233687913509	0.338954183638422	LINC01151	NA	NA
chr8	122505829	0.0450851141254569	0.901576537641748	32.4669523506062	2	1.05	0.123670035569749	0.901576537641748	LINC01151	NA	NA
chr8	122560806	0.401856206933921	0.249671737552253	27.4710835252964	1.5	0.707	1.15114706675792	0.249671737552253	LINC01151	NA	NA
chr8	122591048	0.22350813096517	0.534777211478181	38.4770353235481	1.7	0.823	0.620730114980274	0.534777211478181	LINC01151	NA	NA
chr8	122606398	0.826478971045917	0.00319865485412428	25.3335416710384	1.4	0.699	2.94797253123046	0.00319865485412429	LINC01151	NA	NA
chr8	122606479	0.258903406048337	0.47010941835559	9.65806627571479	1.5	0.707	0.722301032320361	0.47010941835559	LINC01151	NA	NA
chr8	122736389	0.227136116962651	0.527989446994874	14.60794532039	1.8	1.03	0.631078119480092	0.527989446994874	NA	NA	NA
chr8	122838424	0.261208077235729	0.466023187662045	30.9041194486509	1.2	0.422	0.72896481139071	0.466023187662045	ZHX2	NA	NA
chr8	122838521	0.392326020208216	0.262130525004438	27.5947869076901	1.3	0.483	1.12136970732406	0.262130525004437	ZHX2	NA	NA
chr8	122952091	0.430881700055522	0.213808111521212	28.8911662030316	2.1	1.37	1.24316208422936	0.213808111521212	ZHX2	NA	NA
chr8	122952119	0.193298416456462	0.592607793244133	10.8657879152163	2	1.25	0.535060831841324	0.592607793244133	ZHX2	NA	NA
chr8	122952197	0.258903406048336	0.470109418355589	28.977096536798	2	1.25	0.722301032320362	0.470109418355589	ZHX2	NA	NA
chr8	122952233	0.152475067736178	0.674107556525148	21.2389008496196	2.1	0.994	0.420517351312083	0.674107556525148	ZHX2	NA	NA
chr8	122965424	0.33377629692589	0.345913298670519	28.7982981733277	1.9	1.1	0.942545751943958	0.345913298670519	ZHX2	NA	NA
chr8	122969635	0.159872608410717	0.659081039960737	29.9886018431016	1.7	1.06	0.441182280809503	0.659081039960737	ZHX2	NA	NA
chr8	122969695	0.490600755016199	0.149950774924921	14.8812978098162	2.2	1.23	1.43970536479541	0.149950774924921	ZHX2	NA	NA
chr8	122972628	0.434103171353843	0.210021993100666	28.5271122226326	1.8	0.919	1.25350496556615	0.210021993100666	ZHX2	NA	NA
chr8	122973529	0.33832162876255	0.338972847562943	7.05772904322059	1.6	0.966	0.956196738210486	0.338972847562943	ZHX2	NA	NA
chr8	122973835	0.58505094110474	0.0756244699768155	14.7101449818416	2.3	1.42	1.77665834368329	0.0756244699768154	ZHX2	NA	NA
chr8	122974411	0.40185620693392	0.249671737552253	13.7355417626482	1.7	0.823	1.15114706675792	0.249671737552253	ZHX2	NA	NA
chr8	122975718	0.33832162876255	0.338972847562941	28.2309161728823	2	1.15	0.956196738210488	0.338972847562941	NA	NA	NA
chr8	122976714	0.231440774986646	0.519981483711789	31.1463649061238	2.2	1.03	0.64337394800062	0.519981483711789	NA	NA	NA
chr8	122977147	0.463783245949667	0.176973064829823	13.5332833045077	2.3	1.49	1.35013381042276	0.176973064829822	NA	NA	NA
chr8	122978585	0.504694768867652	0.136821343968634	27.3135218063857	2	1.15	1.48773291347818	0.136821343968634	NA	NA	NA
chr8	122978765	0.0524160269913728	0.885654443613776	19.9725067041114	1.7	0.675	0.14380501377216	0.885654443613776	NA	NA	NA
chr8	122978787	0.401856206933921	0.249671737552253	9.1561121389813	1.7	0.823	1.15114706675792	0.249671737552253	NA	NA	NA
chr8	122981231	0.0781482394781893	0.830090918543628	30.7388397242097	2	1.05	0.214584963113108	0.830090918543628	NA	NA	NA
chr8	122982135	0.154441131283236	0.670103538077006	35.1636866400349	2.5	1.35	0.426005912026779	0.670103538077006	NA	NA	NA
chr8	122985564	0.237092814023127	0.509543659605072	31.563279053331	2.2	1.03	0.65954842665219	0.509543659605072	NA	NA	NA
chr8	122986284	0.19862204692542	0.582253127596118	29.9416074598586	1.8	0.919	0.550096586860077	0.582253127596118	NA	NA	NA
chr8	122986286	0.33832162876255	0.338972847562941	28.2309161728823	1.8	0.789	0.956196738210488	0.338972847562941	NA	NA	NA
chr8	122991444	0.0375933491622679	0.917880670256975	30.0827065473588	1.9	1.1	0.103103697787235	0.917880670256975	NA	NA	NA
chr8	122991803	0.364169975903464	0.300884836785445	37.0265028893663	1.6	0.843	1.03453775339962	0.300884836785445	NA	NA	NA
chr8	123362225	0.135805160841304	0.70834479214317	39.6294225703856	1.5	0.972	0.374080007833604	0.70834479214317	ATAD2	NA	NA
chr8	123401250	0.138187707522733	0.703420951614872	9.90307016266751	1.5	0.707	0.380706626047438	0.703420951614872	IMPDH1P6,ATAD2	NA	NA
chr8	123401347	0.194231647175286	0.590787763624111	31.4059057967839	1.5	0.707	0.537694808962594	0.590787763624111	IMPDH1P6,ATAD2	NA	NA
chr8	123432079	0.138187707522734	0.703420951614872	29.7121817061732	1.2	0.422	0.380706626047437	0.703420951614873	NTAQ1	NA	NA
chr8	123546704	0.43473131470997	0.209288287554513	34.8785467992407	1.5	0.707	1.25552486474182	0.209288287554513	NA	NA	NA
chr8	123547057	0.0126024815465157	0.97243644960822	43.4898788359253	1.5	0.707	0.0345526614750702	0.97243644960822	NA	NA	NA
chr8	123547145	0.016677826769992	0.963527399919603	19.997218307497	1.3	0.483	0.0457275564334609	0.963527399919603	NA	NA	NA
chr8	123587519	0.248109623189973	0.489454465230241	37.518827583751	1.8	1.03	0.691176762307229	0.489454465230241	NA	NA	NA
chr8	123595571	0.397885295798211	0.254822078061876	18.3487034025576	1.8	0.919	1.13871491909911	0.254822078061876	NA	NA	NA
chr8	123598169	0.40260276291889	0.248709967653589	14.6531463402261	2.4	1.51	1.15348842058687	0.248709967653589	NA	NA	NA
chr8	123598253	0.0328192448921522	0.928285179309982	38.7089698486796	2.4	1.17	0.0900025614989694	0.928285179309982	NA	NA	NA
chr8	123621108	0.326515953676508	0.357147448649302	28.8758768800308	2.1	0.994	0.920814183394736	0.357147448649302	NA	NA	NA
chr8	123693071	0.298473730729895	0.402211220748693	38.4738135243218	1.3	0.483	0.837678626161156	0.402211220748693	ANXA13	NA	NA
chr8	123811257	0.408209664751054	0.241552871533008	13.6933230320789	1.4	0.699	1.17111421312786	0.241552871533008	FAM91A1	NA	NA
chr8	123811264	0.258903406048337	0.47010941835559	9.65806627571479	1.5	0.707	0.722301032320361	0.47010941835559	FAM91A1	NA	NA
chr8	123821536	0.40185620693392	0.249671737552253	13.7355417626482	1.4	0.516	1.15114706675792	0.249671737552253	NA	NA	NA
chr8	123821575	0.33832162876255	0.338972847562942	14.1154580864412	1.3	0.483	0.956196738210488	0.338972847562942	NA	NA	NA
chr8	123823729	0.553915489907875	0.096642245682011	26.6552084911748	1.5	0.707	1.66135462242958	0.0966422456820113	NA	NA	NA
chr8	123825001	0.109341861752536	0.763653836956128	40.0695904715945	1.4	0.516	0.300686142226257	0.763653836956128	NA	NA	NA
chr8	123826293	0.749647674772177	0.0125425313309789	13.9524026452252	1.9	0.738	2.49650100511112	0.0125425313309788	NA	NA	NA
chr8	123826835	0.334137967745992	0.34535842554483	30.1754969134452	1.6	0.843	0.943630646978895	0.34535842554483	NA	NA	NA
chr8	123828617	0.130101619392383	0.720171198310519	43.8771252945374	1.5	0.85	0.358229999876343	0.720171198310519	NA	NA	NA
chr8	123830523	0.217923153091759	0.545294362096937	30.9053481447122	1.9	0.876	0.604826382291497	0.545294362096937	NA	NA	NA
chr8	123834514	0.140261273980246	0.699143715487458	30.0790372731823	2.3	1.42	0.386476618881079	0.699143715487458	NA	NA	NA
chr8	123842124	0.0667113070799397	0.854716734442908	39.9108927789432	2	1.05	0.183103595788256	0.854716734442908	NA	NA	NA
chr8	123843953	0.15651498968755	0.66588808118822	32.0994564598184	2.3	1.06	0.431798209214062	0.66588808118822	NA	NA	NA
chr8	123844469	0.0998588692763333	0.783723973117803	32.3693767701217	1.9	0.738	0.274469325987623	0.783723973117803	NA	NA	NA
chr8	123844576	0.212297393714265	0.555970134901379	21.9870062985119	2.3	0.675	0.588837727244724	0.555970134901379	NA	NA	NA
chr8	123845303	0.576055643912859	0.0813581714103211	37.2161974313845	2	1.05	1.7428594344845	0.0813581714103213	NA	NA	NA
chr8	123845761	0.408209664751052	0.241552871533007	6.84666151603943	2.6	1.26	1.17111421312786	0.241552871533008	NA	NA	NA
chr8	123845783	0.392326020208216	0.262130525004438	27.5947869076901	2.8	1.4	1.12136970732406	0.262130525004437	NA	NA	NA
chr8	123845932	0.0508316165145078	0.889092703122567	33.6362462816863	2.8	1.48	0.13945235506721	0.889092703122567	NA	NA	NA
chr8	123846871	0.118592981150195	0.74419575757077	16.9572447436854	2.3	0.823	0.326302155470474	0.74419575757077	NA	NA	NA
chr8	123846902	0.408209664751053	0.241552871533008	9.12796913318377	2.5	0.85	1.17111421312786	0.241552871533008	NA	NA	NA
chr8	123850422	0.37935435371874	0.279625810269395	40.4779862585283	2.3	2.45	1.08116030880883	0.279625810269395	NA	NA	NA
chr8	123850490	0.0761452793938228	0.834394623506769	31.9225156090795	2.3	1.64	0.209068680818967	0.834394623506769	NA	NA	NA
chr8	123852806	0.408570271957392	0.241096563812077	29.2213750758622	2	1.05	1.17225033788933	0.241096563812078	FER1L6	NA	NA
chr8	123853032	0.392326020208216	0.262130525004438	27.5947869076901	2.1	1.37	1.12136970732406	0.262130525004437	FER1L6	NA	NA
chr8	123853081	0.312907797494003	0.378687721206945	28.4935052115514	2.7	1.83	0.880316786810679	0.378687721206945	FER1L6	NA	NA
chr8	123853123	0.401856206933919	0.249671737552255	3.92561783576486	2.5	1.78	1.15114706675791	0.249671737552255	FER1L6	NA	NA
chr8	123853161	0.385855019363537	0.270781005273496	28.7760913020232	2.4	1.65	1.10126576776771	0.270781005273496	FER1L6	NA	NA
chr8	123853444	0.312907797494003	0.378687721206944	9.49688528701009	2.5	1.43	0.88031678681068	0.378687721206944	FER1L6	NA	NA
chr8	123853823	0.381653683775191	0.276479673000939	27.6976421684929	2.7	2.5	1.08826151958712	0.276479673000939	FER1L6	NA	NA
chr8	123854203	0.449110216349425	0.192898069278554	13.5233593489769	2.4	1.71	1.30205358241834	0.192898069278554	FER1L6	NA	NA
chr8	123854370	0.207465139115476	0.565204372399712	17.933673508954	2.8	1.32	0.575128532504209	0.565204372399712	FER1L6	NA	NA
chr8	123857237	0.0589251398058716	0.871547883665587	34.2998339758235	2.6	1.58	0.161692661632291	0.871547883665587	FER1L6	NA	NA
chr8	123858870	0.401114397806436	0.25062943938839	14.6636022251457	2.7	1.77	1.1488218700673	0.250629439388391	FER1L6	NA	NA
chr8	123859156	0.295162334100445	0.407704083668943	30.0772060203549	3	2	0.827940700442651	0.407704083668943	FER1L6	NA	NA
chr8	123859657	0.484495404066151	0.155866832852754	9.33523371968138	2.9	2.18	1.41911039833955	0.155866832852754	FER1L6	NA	NA
chr8	123860086	0.246332976797019	0.492670948627619	31.5295195784267	2.5	1.58	0.686066858530058	0.492670948627619	FER1L6	NA	NA
chr8	123861121	0.227136116962651	0.527989446994873	29.21589064078	2.5	1.84	0.631078119480094	0.527989446994874	FER1L6	NA	NA
chr8	123861299	0.40185620693392	0.249671737552258	3.43388544066205	3	2.45	1.15114706675791	0.249671737552258	FER1L6	NA	NA
chr8	123861457	0.40185620693392	0.249671737552258	3.43388544066205	2.9	2.33	1.15114706675791	0.249671737552258	FER1L6	NA	NA
chr8	123862722	0.050951602400537	0.888832268070917	22.8831174769027	2.1	0.994	0.139781958871652	0.888832268070917	FER1L6	NA	NA
chr8	123862815	0.0583136114977193	0.872871858922178	34.1900047991585	2.1	1.1	0.160011698456236	0.872871858922178	FER1L6	NA	NA
chr8	123863190	0.223998949424371	0.533856868488041	15.6010422922893	2.2	1.32	0.622129272063184	0.533856868488041	FER1L6	NA	NA
chr8	123863229	0.31029447254098	0.382895634644976	38.3215432623033	2.2	1.03	0.872573417959254	0.382895634644976	FER1L6	NA	NA
chr8	123865986	0.40185620693392	0.249671737552253	13.7355417626482	2.3	1.16	1.15114706675792	0.249671737552253	FER1L6	NA	NA
chr8	123869425	0.40820966475105	0.241552871533008	5.47732921283154	2.4	1.51	1.17111421312786	0.241552871533008	FER1L6	NA	NA
chr8	123879208	0.227136116962651	0.527989446994874	14.60794532039	1.9	1.29	0.631078119480092	0.527989446994874	FER1L6	NA	NA
chr8	123879395	0.401856206933921	0.249671737552254	5.49421670505929	2.6	1.65	1.15114706675792	0.249671737552254	FER1L6	NA	NA
chr8	123879471	0.3508873816027	0.320161424593059	12.8079970098376	2.3	1.42	0.994126214101746	0.32016142459306	FER1L6	NA	NA
chr8	123879510	0.59087157699375	0.0720578353897849	10.7557993605825	2.2	1.62	1.79875253004957	0.0720578353897849	FER1L6	NA	NA
chr8	123879515	0.385972562391078	0.270622500766499	6.91882695518693	2.4	1.65	1.10163013716315	0.270622500766499	FER1L6	NA	NA
chr8	123880136	0.312907797494003	0.378687721206944	9.49688528701009	1.9	0.876	0.88031678681068	0.378687721206944	FER1L6	NA	NA
chr8	123880268	0.227136116962651	0.527989446994874	9.73765635057197	2.1	1.29	0.631078119480092	0.527989446994874	FER1L6	NA	NA
chr8	123880634	0.26770059387423	0.454597139200699	35.6282488152184	2.2	0.919	0.747772919298777	0.454597139200699	FER1L6	NA	NA
chr8	123880648	0.33832162876255	0.338972847562942	14.1154580864412	2	0.943	0.956196738210488	0.338972847562942	FER1L6	NA	NA
chr8	123880968	0.022630354564792	0.950521444178666	31.4459110417139	2.2	1.4	0.0620519718228287	0.950521444178666	FER1L6	NA	NA
chr8	123881734	0.360558731122531	0.306063312255929	27.9820953695426	2.2	1.32	1.02351732590559	0.30606331225593	FER1L6	NA	NA
chr8	123882540	0.146122393080714	0.687095208024537	20.6878313657442	2.5	1.43	0.402800208132445	0.687095208024537	FER1L6	NA	NA
chr8	123882860	0.408209664751054	0.241552871533008	13.6933230320789	2.2	1.14	1.17111421312786	0.241552871533008	FER1L6	NA	NA
chr8	123887050	0.593518851084223	0.0704725982887641	18.1084519710446	2.6	1.17	1.80886101515408	0.0704725982887642	FER1L6	NA	NA
chr8	123887152	0.367536435069395	0.296099611890717	17.7598683682272	2.6	1.26	1.04483418590539	0.296099611890717	FER1L6	NA	NA
chr8	123892014	0.392326020208216	0.262130525004438	27.5947869076901	1.8	1.23	1.12136970732406	0.262130525004437	FER1L6	NA	NA
chr8	123892045	0.402602762918891	0.248709967653588	29.3062926804522	2	1.15	1.15348842058687	0.248709967653588	FER1L6	NA	NA
chr8	123999569	0.227136116962651	0.527989446994873	29.21589064078	1.6	0.966	0.631078119480094	0.527989446994874	FER1L6-AS1,FER1L6	NA	NA
chr8	123999649	0.460382073564989	0.180592487111086	35.1631604866153	1.6	1.26	1.33893299492584	0.180592487111086	FER1L6-AS1,FER1L6	NA	NA
chr8	124002369	0.125833003697163	0.729057500502695	30.3074555778818	1.7	0.949	0.346379538345919	0.729057500502695	FER1L6-AS1,FER1L6	NA	NA
chr8	124002804	0.0682094767188186	0.851484030134815	39.3837507062334	1.6	0.843	0.187225247573503	0.851484030134815	FER1L6-AS1,FER1L6	NA	NA
chr8	124008054	0.0439067708174063	0.904138882797329	31.9847463701574	1.7	0.949	0.120434601551981	0.904138882797329	FER1L6-AS1,FER1L6	NA	NA
chr8	124017105	0.100066960619912	0.783282283272706	19.8996141007035	1.7	0.675	0.275044196564718	0.783282283272706	FER1L6-AS1,FER1L6	NA	NA
chr8	124024673	0.489751704019252	0.150765207247611	26.6356324503997	1.5	0.85	1.43683385837193	0.150765207247611	FER1L6-AS1,FER1L6	NA	NA
chr8	124035741	0.100066960619912	0.783282283272706	39.799228201407	1	0	0.275044196564717	0.783282283272706	FER1L6-AS1,FER1L6	NA	NA
chr8	124091704	0.198607266500082	0.582281782432395	44.9128692331727	1.4	0.516	0.550054807383693	0.582281782432395	FER1L6-AS2,FER1L6	NA	NA
chr8	124091827	0.0401627444267043	0.912285575241231	39.4175049578284	1.6	0.966	0.1101561027853	0.91228557524123	FER1L6-AS2,FER1L6	NA	NA
chr8	124093275	0.236666303688357	0.510328242981329	36.4346622957762	1.9	0.876	0.658326671710744	0.510328242981329	FER1L6-AS2,FER1L6	NA	NA
chr8	124095972	0.323203871246983	0.362332344781534	31.7408516711876	1.7	0.675	0.910929834501467	0.362332344781533	FER1L6-AS2,FER1L6	NA	NA
chr8	124096112	0.392326020208216	0.262130525004437	9.19734247633311	1.5	0.707	1.12136970732406	0.262130525004437	FER1L6-AS2,FER1L6	NA	NA
chr8	124096116	0.392326020208216	0.262130525004437	9.19734247633311	1.6	0.699	1.12136970732406	0.262130525004437	FER1L6-AS2,FER1L6	NA	NA
chr8	124097127	0.0846629037620129	0.816121677335193	39.4389462847306	1.6	0.699	0.232536067095452	0.816121677335193	FER1L6-AS2,FER1L6	NA	NA
chr8	124097274	0.34938567896014	0.322380291855774	36.9631980985017	1.6	0.966	0.989578277531554	0.322380291855774	FER1L6-AS2,FER1L6	NA	NA
chr8	124101179	0.505099896462399	0.136454782922203	34.5224354782492	1.8	0.919	1.48912375712585	0.136454782922202	FER1L6-AS2,FER1L6	NA	NA
chr8	124195361	0.540525224178014	0.106713282205804	32.6522455215419	1.8	1.14	1.61314374336351	0.106713282205804	NA	NA	NA
chr8	124218975	0.537106679843008	0.109386124200601	28.8119107570351	1.9	1.52	1.60095844111257	0.109386124200601	NA	NA	NA
chr8	124219239	0.349021618870535	0.322919416239858	30.002308366191	1.9	0.994	0.988476340139488	0.322919416239858	NA	NA	NA
chr8	124219322	0.312907797494004	0.378687721206944	14.2467526057757	1.8	0.919	0.88031678681068	0.378687721206944	NA	NA	NA
chr8	124221112	0.0736740730664902	0.839709886397903	31.9286146619571	2.1	1.29	0.202264582977234	0.839709886397903	NA	NA	NA
chr8	124221135	0.100365865601043	0.782647932075541	31.2986694323788	2.2	1.23	0.275869979891152	0.782647932075541	NA	NA	NA
chr8	124222713	0.0667113070799392	0.854716734442909	19.9554463894716	1.3	0.483	0.183103595788255	0.854716734442909	NA	NA	NA
chr8	124222733	0.333349753382213	0.346568280592103	29.907005626712	2.2	0.919	0.941266548833573	0.346568280592103	NA	NA	NA
chr8	124223117	0.104929740428034	0.772976766052357	15.9194416776551	2.1	1.1	0.288483360128441	0.772976766052357	NA	NA	NA
chr8	124223451	0.227317344929501	0.527651301217085	43.5505872559341	2.1	1.1	0.631595387681753	0.527651301217085	NA	NA	NA
chr8	124224098	0.740275801849479	0.0143498454648997	21.4881448503728	2.4	1.84	2.44838443672	0.0143498454648998	NA	NA	NA
chr8	124224509	0.258903406048336	0.470109418355589	28.977096536798	2.6	1.58	0.722301032320362	0.470109418355589	NA	NA	NA
chr8	124224569	0.258903406048336	0.470109418355589	28.977096536798	2.5	1.35	0.722301032320362	0.470109418355589	NA	NA	NA
chr8	124224600	0.227136116962652	0.527989446994875	7.303972660195	2.5	1.08	0.631078119480092	0.527989446994875	NA	NA	NA
chr8	124224642	0.360558731122531	0.306063312255929	9.32643238666856	2.6	1.26	1.02351732590559	0.306063312255929	NA	NA	NA
chr8	124225733	0.150100440929866	0.678953472965824	19.7734150579273	2.2	1.14	0.413891631369624	0.678953472965824	NA	NA	NA
chr8	124226131	0.401856206933921	0.249671737552253	9.1561121389813	2.4	1.58	1.15114706675792	0.249671737552253	NA	NA	NA
chr8	124227192	0.0811224902975272	0.82370775776522	30.0047679052169	2.2	1.4	0.222778685355436	0.82370775776522	NA	NA	NA
chr8	124227672	0.401856206933921	0.249671737552253	9.1561121389813	2.7	1.42	1.15114706675792	0.249671737552253	NA	NA	NA
chr8	124227736	0.32538557873109	0.358912785378202	28.3043336918189	2.8	1.75	0.917438730178689	0.358912785378202	NA	NA	NA
chr8	124228234	0.276091728360272	0.440019135491483	15.3856076534964	2.5	1.18	0.772160901342674	0.440019135491482	NA	NA	NA
chr8	124228313	0.323203871246983	0.362332344781533	31.7408516711876	2.3	1.16	0.910929834501467	0.362332344781533	NA	NA	NA
chr8	124229280	0.442449385762975	0.200394075011144	28.2108907170951	2.2	1.03	1.28042964074928	0.200394075011144	NA	NA	NA
chr8	124229354	0.227136116962652	0.527989446994875	7.303972660195	2.5	1.35	0.631078119480092	0.527989446994875	NA	NA	NA
chr8	124229361	0.0525637894652806	0.885333877533673	39.5263379871569	2.4	1.07	0.144210971462674	0.885333877533673	NA	NA	NA
chr8	124229522	0.33832162876255	0.338972847562943	7.05772904322059	2.6	1.51	0.956196738210486	0.338972847562943	NA	NA	NA
chr8	124229673	0.312907797494004	0.378687721206944	14.2467526057757	2.7	1.25	0.88031678681068	0.378687721206944	NA	NA	NA
chr8	124229679	0.312907797494003	0.378687721206944	7.12337630288785	2.7	1.34	0.880316786810681	0.378687721206944	NA	NA	NA
chr8	124229711	0.374059828983947	0.286943517811366	18.5480914850073	2.6	1.17	1.06485065551191	0.286943517811366	NA	NA	NA
chr8	124229831	0.312907797494003	0.378687721206944	7.12337630288785	2.5	1.27	0.880316786810681	0.378687721206944	NA	NA	NA
chr8	124229889	0.554909753699441	0.0959195634301519	9.82799425773557	2.4	1.07	1.66496587889652	0.095919563430152	NA	NA	NA
chr8	124232438	0.215068758749648	0.550700872261709	15.6332103607603	2.8	1.4	0.596710213702708	0.550700872261709	NA	NA	NA
chr8	124232486	0.0027625198187495	0.993957034013963	15.5241154596552	2.7	1.34	0.00757380710981451	0.993957034013963	NA	NA	NA
chr8	124232577	0.361604476787037	0.304558914244836	22.4646991551829	2.2	0.789	1.02670601894435	0.304558914244836	NA	NA	NA
chr8	124232613	0.33832162876255	0.338972847562942	14.1154580864412	2.8	1.23	0.956196738210488	0.338972847562942	NA	NA	NA
chr8	124232635	0.258903406048337	0.47010941835559	14.488548268399	2.4	1.17	0.72230103232036	0.47010941835559	NA	NA	NA
chr8	124232645	0.211605946035837	0.557287850854767	16.6910385124422	2	1.25	0.586874717604336	0.557287850854767	NA	NA	NA
chr8	124232661	0.138187707522733	0.703420951614872	9.90307016266751	2.5	1.27	0.380706626047438	0.703420951614872	NA	NA	NA
chr8	124232669	0.0734430167471986	0.840207161878595	10.741243424379	2.9	1.37	0.201628501457115	0.840207161878595	NA	NA	NA
chr8	124232811	0.125012154382909	0.730769694959673	17.3622909934078	1.9	1.1	0.344101845623587	0.730769694959673	NA	NA	NA
chr8	124234409	0.335849584124701	0.342738619311252	28.4662217968552	2.7	1.42	0.948768002243704	0.342738619311252	NA	NA	NA
chr8	124234967	0.22713611696265	0.527989446994876	4.87028896981803	3	2	0.63107811948009	0.527989446994876	NA	NA	NA
chr8	124235564	0.40185620693392	0.249671737552253	13.7355417626482	3.2	1.55	1.15114706675792	0.249671737552253	NA	NA	NA
chr8	124235911	0.227136116962651	0.527989446994876	5.843178128156	2.7	1.57	0.63107811948009	0.527989446994876	NA	NA	NA
chr8	124235932	0.460726916411549	0.180223538977924	13.778356242565	2.6	1.26	1.3400670755239	0.180223538977924	NA	NA	NA
chr8	124236895	0.40185620693392	0.249671737552253	6.86777088132411	2.6	1.26	1.15114706675792	0.249671737552253	NA	NA	NA
chr8	124236901	0.401856206933921	0.249671737552253	9.1561121389813	2.5	1.08	1.15114706675792	0.249671737552253	NA	NA	NA
chr8	124236987	0.374663767865051	0.286103644003276	35.6163224874467	2.1	1.45	1.06670815379985	0.286103644003276	NA	NA	NA
chr8	124237081	0.392326020208216	0.262130525004437	13.797393453845	2.1	1.2	1.12136970732406	0.262130525004437	NA	NA	NA
chr8	124237083	0.392326020208216	0.262130525004437	13.797393453845	2.2	1.14	1.12136970732406	0.262130525004437	NA	NA	NA
chr8	124237219	0.575102520615162	0.0819816309167041	27.1415945256248	2.7	1.57	1.7393021410847	0.0819816309167041	NA	NA	NA
chr8	124237484	0.302015598966727	0.396375514065109	36.9704613615123	2.1	1.2	0.848112152987078	0.39637551406511	NA	NA	NA
chr8	124237520	0.312907797494003	0.378687721206944	9.49688528701009	3.3	1.57	0.88031678681068	0.378687721206944	NA	NA	NA
chr8	124237666	0.564619446055505	0.0890425812679599	16.0185843571281	3.2	1.14	1.70046985862302	0.0890425812679598	NA	NA	NA
chr8	124237706	0.138187707522735	0.703420951614872	14.8560908530866	2.9	1.6	0.380706626047438	0.703420951614872	NA	NA	NA
chr8	124237732	0.206661708910933	0.566745369354948	27.636086986665	3	1.49	0.572851317299573	0.566745369354948	NA	NA	NA
chr8	124238159	0.0502376912115641	0.890381986417549	14.7230273147005	2.5	1.51	0.137820874386451	0.890381986417549	NA	NA	NA
chr8	124238318	0.0853995695407058	0.814544923027961	22.6250589342462	2.7	1.49	0.234566873906727	0.814544923027961	NA	NA	NA
chr8	124238410	0.176977440541677	0.624761236870361	24.9959586061735	3.4	1.78	0.489113651824963	0.624761236870361	NA	NA	NA
chr8	124238922	0.227136116962651	0.527989446994876	5.843178128156	3.1	1.91	0.63107811948009	0.527989446994876	NA	NA	NA
chr8	124238965	0.392326020208216	0.262130525004437	13.797393453845	2.7	1.7	1.12136970732406	0.262130525004437	NA	NA	NA
chr8	124238992	0.317987169497432	0.370574427385087	22.8796759951236	2.9	1.73	0.895397891501489	0.370574427385087	NA	NA	NA
chr8	124239109	0.385972562391078	0.270622500766498	27.6753078207477	3.1	2.02	1.10163013716315	0.270622500766498	NA	NA	NA
chr8	124239126	0.179291252364603	0.620166480149986	10.4984350521007	3.1	2.02	0.495614415558258	0.620166480149986	NA	NA	NA
chr8	124239143	0.0667113070799479	0.85471673444291	7.98217855578863	3	1.83	0.183103595788254	0.854716734442909	NA	NA	NA
chr8	124239880	0.627498047776016	0.0521148553500466	18.8161932683879	3.2	1.48	1.94218378500118	0.0521148553500466	NA	NA	NA
chr8	124241475	0.531248281044869	0.114063673336185	20.9560217179411	2.4	1.07	1.58018863653125	0.114063673336185	NA	NA	NA
chr8	124249136	0.258903406048336	0.470109418355589	28.977096536798	1.8	0.789	0.722301032320362	0.470109418355589	NA	NA	NA
chr8	124249502	0.258903406048337	0.47010941835559	14.488548268399	2.7	1.16	0.72230103232036	0.47010941835559	NA	NA	NA
chr8	124254315	0.138187707522734	0.703420951614872	29.7121817061732	1.7	0.823	0.380706626047437	0.703420951614873	NA	NA	NA
chr8	124263340	0.871243646535085	0.00102641241323407	16.9445933714285	1.8	1.03	3.28318511473633	0.00102641241323398	NA	NA	NA
chr8	124266437	0.33832162876255	0.338972847562942	9.40936436042168	1.8	1.14	0.956196738210488	0.338972847562942	NA	NA	NA
chr8	124270809	0.495569709736693	0.145238042955269	17.3713633637834	1.8	0.422	1.45655939550068	0.145238042955269	NA	NA	NA
chr8	124270929	0.425490675112481	0.220231104092859	15.4547406889805	1.9	0.994	1.22591382918758	0.220231104092859	NA	NA	NA
chr8	124271442	0.600401763719455	0.0664578728686806	31.9879407808022	1.5	0.707	1.83532281281925	0.0664578728686807	NA	NA	NA
chr8	124271445	0.408209664751058	0.241552871533008	27.3866460641577	1.4	0.699	1.17111421312786	0.241552871533008	NA	NA	NA
chr8	124279041	0.258903406048336	0.470109418355589	28.977096536798	1.9	1.52	0.722301032320362	0.470109418355589	NA	NA	NA
chr8	124282846	0.312907797494003	0.378687721206945	28.4935052115514	2.1	1.45	0.880316786810679	0.378687721206945	NA	NA	NA
chr8	124282932	0.227136116962651	0.527989446994873	29.21589064078	1.8	1.4	0.631078119480094	0.527989446994874	NA	NA	NA
chr8	124289555	0.138187707522733	0.703420951614872	9.90307016266751	2.5	0.85	0.380706626047438	0.703420951614872	NA	NA	NA
chr8	124289595	0.0904764691957372	0.803694930765373	39.5934234913123	2.2	0.789	0.248568042951882	0.803694930765373	NA	NA	NA
chr8	124289705	0.385972562391078	0.270622500766498	13.8376539103739	2.2	1.03	1.10163013716315	0.270622500766498	NA	NA	NA
chr8	124290500	0.408209664751054	0.241552871533008	13.6933230320789	2.1	0.876	1.17111421312786	0.241552871533008	NA	NA	NA
chr8	124290700	0.385972562391078	0.270622500766498	27.6753078207477	1.7	0.675	1.10163013716315	0.270622500766498	NA	NA	NA
chr8	124293998	0.312907797494004	0.378687721206944	14.2467526057757	1.8	0.789	0.88031678681068	0.378687721206944	NA	NA	NA
chr8	124297248	0.401856206933921	0.249671737552253	27.4710835252964	1.6	0.516	1.15114706675792	0.249671737552253	NA	NA	NA
chr8	124297282	0.138187707522735	0.703420951614871	7.42804542654329	1.8	0.919	0.380706626047439	0.703420951614871	NA	NA	NA
chr8	124297305	0.360558731122531	0.306063312255929	9.32643238666856	1.7	0.823	1.02351732590559	0.306063312255929	NA	NA	NA
chr8	124299175	0.360558731122531	0.306063312255929	13.9910476847713	1.7	0.823	1.02351732590559	0.306063312255929	NA	NA	NA
chr8	124361783	0.495569709736693	0.145238042955269	34.7427267275668	1.4	0.699	1.45655939550068	0.145238042955269	TMEM65	NA	NA
chr8	124361920	0.40185620693392	0.249671737552253	13.7355417626482	1.9	0.994	1.15114706675792	0.249671737552253	TMEM65	NA	NA
chr8	124361959	0.33832162876255	0.338972847562943	7.05772904322059	1.6	0.966	0.956196738210486	0.338972847562943	TMEM65	NA	NA
chr8	124362143	0.258903406048336	0.470109418355589	28.977096536798	1.8	1.03	0.722301032320362	0.470109418355589	TMEM65	NA	NA
chr8	124363653	0.360558731122531	0.306063312255928	6.99552384238566	2.1	1.2	1.02351732590559	0.306063312255928	TMEM65	NA	NA
chr8	124363697	0.40185620693392	0.249671737552253	13.7355417626482	2.2	1.23	1.15114706675792	0.249671737552253	TMEM65	NA	NA
chr8	124363705	0.360558731122531	0.306063312255928	6.99552384238566	2.1	1.29	1.02351732590559	0.306063312255928	TMEM65	NA	NA
chr8	124371291	0.408209664751058	0.241552871533008	27.3866460641577	1.9	1.1	1.17111421312786	0.241552871533008	TMEM65	NA	NA
chr8	124373093	0.392326020208215	0.262130525004438	9.19734247633311	2.2	1.48	1.12136970732406	0.262130525004438	NA	1620	132
chr8	124373179	0.401856206933921	0.249671737552252	5.49421670505929	2.4	1.71	1.15114706675792	0.249671737552252	NA	1620	132
chr8	124385855	0.126091319960459	0.728518906025605	25.6144514620911	1.6	0.699	0.347096389271869	0.728518906025605	NA	NA	NA
chr8	124386072	0.258903406048336	0.470109418355589	28.977096536798	2	1.25	0.722301032320362	0.470109418355589	NA	NA	NA
chr8	124391825	0.0674821269636561	0.853053237057529	33.4645623437394	2.1	1.1	0.185224138269497	0.853053237057529	NA	NA	NA
chr8	124392068	0.33832162876255	0.338972847562941	28.2309161728823	2.3	1.34	0.956196738210488	0.338972847562941	NA	NA	NA
chr8	124407355	0.227136116962651	0.527989446994874	14.60794532039	2	1.15	0.631078119480092	0.527989446994874	NA	NA	NA
chr8	124409584	0.490063645149283	0.150465673923364	26.3818525888592	2.4	1.35	1.43788856782636	0.150465673923364	NA	NA	NA
chr8	124409705	0.364323851639659	0.300665221494219	17.072592138082	2.2	1.32	1.03500790071999	0.300665221494219	NA	NA	NA
chr8	124409729	0.211605946035837	0.557287850854767	16.6910385124422	2.6	1.84	0.586874717604336	0.557287850854767	NA	NA	NA
chr8	124411738	0.15947699746283	0.659881919445081	32.7417744786117	2.2	1.32	0.44007619923405	0.659881919445081	NA	NA	NA
chr8	124411775	0.40185620693392	0.249671737552253	6.86777088132411	2.4	1.43	1.15114706675792	0.249671737552253	NA	NA	NA
chr8	124411913	0.138187707522736	0.70342095161487	5.94243634123463	2.4	1.51	0.380706626047441	0.70342095161487	NA	NA	NA
chr8	124411948	0.408209664751058	0.241552871533008	27.3866460641577	2.4	1.51	1.17111421312786	0.241552871533008	NA	NA	NA
chr8	124411978	0.0562770930917185	0.877283009363198	30.7842704586971	2.1	1.1	0.154414388470025	0.877283009363198	NA	NA	NA
chr8	124412544	0.500440464591715	0.14070715586131	29.2263779871881	2.4	1.35	1.47316275279904	0.14070715586131	NA	NA	NA
chr8	124412608	0.311854726367015	0.38038061168896	28.5040522566063	2.5	1.18	0.877195220450267	0.38038061168896	NA	NA	NA
chr8	124414659	0.33832162876255	0.338972847562942	14.1154580864412	2.8	1.55	0.956196738210488	0.338972847562942	NA	NA	NA
chr8	124414673	0.010383004868673	0.977289625288008	13.3060165241779	2.6	1.78	0.0284670780554678	0.977289625288008	NA	NA	NA
chr8	124414745	0.138187707522733	0.703420951614872	9.90307016266751	2.5	1.65	0.380706626047438	0.703420951614872	NA	NA	NA
chr8	124414776	0.30670230281281	0.388716709447636	30.2653527368764	2.5	1.58	0.861946953334523	0.388716709447636	NA	NA	NA
chr8	124416206	0.333771171804835	0.345921164851303	14.3994853844655	2.3	1.57	0.94253037986188	0.345921164851303	NA	NA	NA
chr8	124416223	0.385972562391078	0.270622500766498	13.8376539103739	2.5	1.58	1.10163013716315	0.270622500766498	NA	NA	NA
chr8	124416263	0.161395082316793	0.656001841070595	15.9818276266104	2.3	1.34	0.445439958192835	0.656001841070595	NA	NA	NA
chr8	124416359	0.312907797494003	0.378687721206944	7.12337630288785	2.5	1.58	0.880316786810681	0.378687721206944	NA	NA	NA
chr8	124416371	0.312907797494003	0.378687721206944	7.12337630288785	2.3	1.64	0.880316786810681	0.378687721206944	NA	NA	NA
chr8	124416399	0.138187707522736	0.70342095161487	5.94243634123463	2.1	1.2	0.380706626047441	0.70342095161487	NA	NA	NA
chr8	124416524	0.0587904219419465	0.871839526904659	31.9602452813661	2.1	1.37	0.161322342569426	0.871839526904659	NA	NA	NA
chr8	124416586	0.33832162876255	0.338972847562941	28.2309161728823	2	1.49	0.956196738210488	0.338972847562941	NA	NA	NA
chr8	124416745	0.312907797494003	0.378687721206944	7.12337630288785	2.1	1.73	0.880316786810681	0.378687721206944	NA	NA	NA
chr8	124416775	0.171895860610812	0.634892982896831	15.7696902422857	2.2	1.69	0.474851275094895	0.634892982896831	NA	NA	NA
chr8	124416853	0.312907797494003	0.378687721206944	7.12337630288785	2.1	1.45	0.880316786810681	0.378687721206944	NA	NA	NA
chr8	124416905	0.138187707522738	0.703420951614869	4.95302069041907	2.1	1.6	0.380706626047441	0.70342095161487	NA	NA	NA
chr8	124417268	0.312907797494004	0.378687721206944	14.2467526057757	2.2	1.81	0.88031678681068	0.378687721206944	NA	NA	NA
chr8	124417535	0.166799321369048	0.645109661611656	29.8413030943747	2.6	1.96	0.460566484932061	0.645109661611657	NA	NA	NA
chr8	124424641	0.360558731122531	0.306063312255929	13.9910476847713	1.7	0.823	1.02351732590559	0.306063312255929	NA	NA	NA
chr8	124425525	0.138187707522732	0.703420951614873	2.97121817061732	2.4	2.84	0.380706626047436	0.703420951614873	NA	NA	NA
chr8	124426999	0.300512848604601	0.398846499303687	30.3152827977695	1.9	1.45	0.843683125874767	0.398846499303687	NA	NA	NA
chr8	124427023	0.337232149928376	0.340629879407162	29.364429736161	1.9	1.73	0.952921433609009	0.340629879407162	NA	NA	NA
chr8	124427128	0.33832162876255	0.338972847562941	28.2309161728823	2.3	2.26	0.956196738210488	0.338972847562941	NA	NA	NA
chr8	124427787	0.130973382662959	0.718360049918329	39.1356406123707	2.3	1.7	0.360651413450276	0.718360049918329	NA	NA	NA
chr8	124427825	0.40185620693392	0.249671737552253	13.7355417626482	2.1	1.45	1.15114706675792	0.249671737552253	NA	NA	NA
chr8	124428502	0.213435292288074	0.553804247986775	38.5319869606867	2.1	1.1	0.592069203964267	0.553804247986775	NA	NA	NA
chr8	124428841	0.57429936512427	0.0825093773641629	13.9806318683409	2.8	2.35	1.73630806839124	0.082509377364163	NA	NA	NA
chr8	124428847	0.107482410868566	0.767579641495818	38.7403140739438	2.6	2.17	0.29554230310972	0.767579641495818	NA	NA	NA
chr8	124429382	0.0931803891901744	0.797928487429076	34.9664303016837	2.3	1.64	0.256028944617675	0.797928487429076	NA	NA	NA
chr8	124429618	0.582550350903748	0.0771912118097092	16.5612595574573	2.9	2.02	1.76722107338649	0.0771912118097093	NA	NA	NA
chr8	124435730	0.258903406048337	0.47010941835559	9.65806627571479	2.1	1.29	0.722301032320361	0.47010941835559	NA	NA	NA
chr8	124435894	0.40185620693392	0.249671737552253	13.7355417626482	2.1	1.45	1.15114706675792	0.249671737552253	NA	NA	NA
chr8	124435936	0.0485500458105757	0.894046753312039	39.5343801750598	2	1.25	0.133185404776458	0.894046753312039	NA	NA	NA
chr8	124436496	0.258903406048337	0.47010941835559	14.488548268399	1.7	1.06	0.72230103232036	0.47010941835559	NA	NA	NA
chr8	124440371	0.504551918483891	0.136950739557956	14.7446224347291	2.1	1.29	1.48724263400846	0.136950739557956	NA	NA	NA
chr8	124440380	0.138187707522736	0.70342095161487	5.94243634123463	2	1.25	0.380706626047441	0.70342095161487	NA	NA	NA
chr8	124440481	0.431568965969287	0.212997117523798	27.7222277405257	1.9	0.876	1.24536634749846	0.212997117523797	NA	NA	NA
chr8	124441852	0.0240299700706015	0.947464783384039	24.0882239170783	1.8	0.919	0.0658907771637704	0.947464783384039	NA	NA	NA
chr8	124443797	0.473195642982316	0.167182719586737	34.7531819570323	1.6	0.966	1.38131307546069	0.167182719586737	NA	NA	NA
chr8	124444733	0.0784679124380942	0.829404419600189	31.541030888421	1.7	1.25	0.215465484302673	0.829404419600189	NA	NA	NA
chr8	124445069	0.258903406048338	0.470109418355591	5.79541930735961	2	1.33	0.722301032320358	0.470109418355591	NA	NA	NA
chr8	124449139	0.38121892340749	0.277073067995988	37.2671734266037	1.7	0.949	1.08691796059855	0.277073067995988	NA	NA	NA
chr8	124449812	0.300276508736317	0.399235786311993	31.6356985086665	1.9	0.994	0.842986871412256	0.399235786311993	NA	NA	NA
chr8	124450896	0.408209664751058	0.241552871533008	27.3866460641577	1.5	0.972	1.17111421312786	0.241552871533008	TRMT12	NA	NA
chr8	124452649	0.554177008541185	0.0964518259325737	32.9472255148655	1.4	0.699	1.66230405119277	0.0964518259325737	TRMT12	NA	NA
chr8	124453080	0.336815132876812	0.341265229723181	28.0865750295515	2.1	1.85	0.951668302429064	0.341265229723181	TRMT12	NA	NA
chr8	124453623	0.300406871457549	0.399021036927465	31.0476559053886	2.1	1.29	0.843370908207674	0.399021036927465	TRMT12	NA	NA
chr8	124453663	0.312907797494004	0.378687721206944	14.2467526057757	1.9	1.29	0.88031678681068	0.378687721206944	TRMT12	NA	NA
chr8	124455476	0.40185620693392	0.249671737552253	13.7355417626482	1.6	0.699	1.15114706675792	0.249671737552253	TRMT12	NA	NA
chr8	124455481	0.116042467678323	0.749547784498362	31.5071417952457	1.9	0.994	0.31923570384914	0.749547784498362	TRMT12	NA	NA
chr8	124455675	0.0910981375489131	0.802368381210564	23.5315991929693	1.9	0.568	0.25028315649435	0.802368381210564	TRMT12	NA	NA
chr8	124462130	0.401856206933921	0.249671737552253	10.9884334101186	2.1	1.37	1.15114706675792	0.249671737552253	TRMT12	NA	NA
chr8	124462195	0.227136116962651	0.527989446994873	29.21589064078	1.8	1.23	0.631078119480094	0.527989446994874	NA	NA	NA
chr8	124799763	0.138187707522734	0.703420951614872	29.7121817061732	1.1	0.316	0.380706626047437	0.703420951614873	NA	NA	NA
chr8	124822092	0.250613329371852	0.484937073327568	29.5753433380378	1.7	0.949	0.698384010257411	0.484937073327568	NA	NA	NA
chr8	124837032	0.258903406048337	0.47010941835559	9.65806627571479	2.2	0.789	0.722301032320361	0.47010941835559	LINC00964	NA	NA
chr8	124846925	0.0497000158368856	0.891549362945825	15.8923867997414	3.2	1.87	0.13634397307434	0.891549362945825	LINC00964	NA	NA
chr8	124847476	0.392326020208216	0.262130525004438	27.5947869076901	2.3	1.25	1.12136970732406	0.262130525004437	LINC00964	NA	NA
chr8	124847687	0.1803153379383	0.618136615488154	36.5732542501521	3.6	2.12	0.498492980609176	0.618136615488154	LINC00964	NA	NA
chr8	124847713	0.116162585458318	0.749295510024851	35.1482973771299	3.2	1.99	0.319568429364622	0.749295510024851	LINC00964	NA	NA
chr8	124847724	0.73232548400124	0.0160193612935038	18.5895660796782	2.8	1.55	2.40847413648789	0.0160193612935038	LINC00964	NA	NA
chr8	124847735	0.124038996395021	0.732800974609206	23.4465289197987	3.1	2.13	0.341401993443123	0.732800974609206	LINC00964	NA	NA
chr8	124847875	0.609789360310023	0.0612278813142756	17.1697447943201	3.6	2.22	1.87184622295178	0.0612278813142757	LINC00964	NA	NA
chr8	124847885	0.209223362445996	0.561837683682415	34.6556154961599	3.6	2.27	0.58011408842924	0.561837683682415	LINC00964	NA	NA
chr8	124847915	0.704557786664801	0.0229084595522246	24.7062859142849	3.3	1.49	2.27495783187901	0.0229084595522246	LINC00964	NA	NA
chr8	124848093	0.758573710953008	0.0109754832238817	15.8668489685944	3.4	2.07	2.54347843323703	0.0109754832238818	LINC00964	NA	NA
chr8	124848483	0.463686473485069	0.177075447349048	33.1578943520132	3.6	2.46	1.34981464084878	0.177075447349048	LINC00964	NA	NA
chr8	124848507	0.152749092523859	0.673549042336503	30.6839334393189	3	2	0.421282178340653	0.673549042336503	LINC00964	NA	NA
chr8	124848627	0.137762546786707	0.704298879602244	6.90932914912063	2.9	2.13	0.379523873373399	0.704298879602244	LINC00964	NA	NA
chr8	124848841	0.465300230270849	0.175372728305132	20.4854488560183	3.6	2.27	1.35514071664818	0.175372728305132	LINC00964	NA	NA
chr8	124849050	0.273472200391395	0.44454690258289	14.984100883595	3.2	1.69	0.764537660737565	0.44454690258289	LINC00964	NA	NA
chr8	124849081	0.272683896370792	0.445913593142832	15.1817400080607	3.6	2.01	0.762245335015647	0.445913593142832	LINC00964	NA	NA
chr8	124849370	0.69617016638194	0.0253352782012348	25.3299652349244	2.7	1.64	2.23625185521145	0.0253352782012348	LINC00964	NA	NA
chr8	124849405	0.636191542394886	0.0479910848857957	23.0922223319586	3.6	1.43	1.97744736205132	0.0479910848857956	LINC00964	NA	NA
chr8	124849580	0.385382231020923	0.271419063150263	27.5543036638289	3.7	1.89	1.09980048003416	0.271419063150263	LINC00964	NA	NA
chr8	124849618	0.0231731593857801	0.949335926057441	31.422082907717	3.4	1.51	0.0635407310619649	0.949335926057441	LINC00964	NA	NA
chr8	124849750	0.670739784972808	0.0337597362406346	9.15120828944633	3.3	1.83	2.12292978350786	0.0337597362406346	LINC00964	NA	NA
chr8	124849757	0.401856206933919	0.249671737552255	3.92561783576486	3.4	2.37	1.15114706675791	0.249671737552255	LINC00964	NA	NA
chr8	124849760	0.46272098552494	0.17809882941916	7.57040139138442	3.4	2.01	1.34663185499498	0.17809882941916	LINC00964	NA	NA
chr8	124849923	0.578939867292566	0.079490193987264	5.68789382088911	3.3	2.06	1.75365177265928	0.0794901939872641	LINC00964	NA	NA
chr8	124850286	0.0155022017778945	0.966097081884352	11.0733249950415	3	2.26	0.0425038008070836	0.966097081884352	LINC00964	NA	NA
chr8	124850807	0.258903406048337	0.470109418355591	7.24427413419951	4	2.21	0.722301032320359	0.470109418355591	LINC00964	NA	NA
chr8	124850953	0.33914344205197	0.337725653306527	27.1501796419813	3.3	1.49	0.958668735715588	0.337725653306527	LINC00964	NA	NA
chr8	124851014	0.138187707522738	0.703420951614869	4.95302069041907	3.9	2.38	0.380706626047441	0.70342095161487	LINC00964	NA	NA
chr8	124851501	0.23114291163874	0.520533984110695	11.693863970382	3.8	1.62	0.642522501442923	0.520533984110695	LINC00964	NA	NA
chr8	124851940	0.0616760973554861	0.865595581016717	31.7950295680306	3.8	2.1	0.16925562173047	0.865595581016717	LINC00964	NA	NA
chr8	124852050	0.0601625750563521	0.868869684705797	17.6897071669287	4.1	2.28	0.165094394889124	0.868869684705797	LINC00964	NA	NA
chr8	124852602	0.173185633915998	0.632316157666619	15.5402908910851	4.4	1.51	0.47846938737461	0.632316157666619	LINC00964	NA	NA
chr8	124852637	0.360558731122531	0.306063312255928	6.99552384238566	3.5	1.9	1.02351732590559	0.306063312255928	LINC00964	NA	NA
chr8	124852674	0.1305793417872	0.719178541222609	17.8848966844768	3.5	1.43	0.359556871039176	0.719178541222609	LINC00964	NA	NA
chr8	124852796	0.182960557803248	0.612904240076652	21.3490121850295	4.2	1.55	0.505932209403586	0.612904240076652	LINC00964	NA	NA
chr8	124852872	0.364647350425838	0.300203793681789	27.7722692303826	3.4	1.9	1.03599646073613	0.300203793681789	LINC00964	NA	NA
chr8	124853043	0.258903406048338	0.470109418355591	4.83048199268424	3.6	1.65	0.722301032320358	0.470109418355591	LINC00964	NA	NA
chr8	124853055	0.385972562391077	0.2706225007665	4.61347381371864	3.8	1.75	1.10163013716315	0.2706225007665	LINC00964	NA	NA
chr8	124853088	0.503177105550057	0.138199901607146	25.6685720911244	3.5	1.78	1.48252783972048	0.138199901607146	LINC00964	NA	NA
chr8	124853115	0.079627771922378	0.826914492639676	17.3421137610824	3.7	1.7	0.218660536133161	0.826914492639677	LINC00964	NA	NA
chr8	124853178	0.198843136662486	0.581824563272943	15.9941539652464	4.1	1.97	0.550721559127736	0.581824563272943	LINC00964	NA	NA
chr8	124853265	0.331219402402733	0.349848962824016	14.2813141333604	4.2	2.04	0.934882294076781	0.349848962824016	LINC00964	NA	NA
chr8	124853271	0.67268158810523	0.0330576207424622	13.290877500962	4	1.83	2.13138277512116	0.0330576207424622	LINC00964	NA	NA
chr8	124853557	0.572667073633094	0.0835886742072403	19.3318142890911	3.8	2.25	1.73023289029133	0.0835886742072403	LINC00964	NA	NA
chr8	124853608	0.304866255151492	0.391708487797884	28.4094606326073	3.7	2.45	0.856523124050984	0.391708487797884	LINC00964	NA	NA
chr8	124853635	0.40185620693392	0.249671737552253	6.86777088132411	4.1	2.23	1.15114706675792	0.249671737552253	LINC00964	NA	NA
chr8	124853866	0.598356864948922	0.0676345987079414	17.001369657806	3.9	2.42	1.82743361703986	0.0676345987079414	LINC00964	NA	NA
chr8	124854000	0.420803027740006	0.225904558597915	16.732935064722	3.1	1.37	1.21097611579829	0.225904558597915	LINC00964	NA	NA
chr8	124854110	0.119334121966101	0.742642375874567	15.3611052669663	4.2	2.35	0.328356173716176	0.742642375874567	LINC00964	NA	NA
chr8	124854515	0.0296459489435119	0.935206452604276	31.5273283958079	4.2	2.86	0.0812961287592184	0.935206452604276	LINC00964	NA	NA
chr8	124854695	0.260562669986431	0.467165918841082	28.885203040279	3.8	1.4	0.727098008178284	0.467165918841082	LINC00964	NA	NA
chr8	124854893	0.175103336276586	0.62849138390117	29.0243925257231	4.8	2.15	0.483851329207619	0.62849138390117	LINC00964	NA	NA
chr8	124855322	0.409398948896734	0.240049800686519	14.2630364930489	5.3	3.27	1.17486232464785	0.240049800686519	LINC00964	NA	NA
chr8	124855429	0.0961462697618744	0.791613494967179	21.6846949043052	3.2	2.7	0.264215984213862	0.791613494967179	LINC00964	NA	NA
chr8	124855788	0.477670256967919	0.162644708354223	16.4068878776408	4.5	2.32	1.3962317840123	0.162644708354223	LINC00964	NA	NA
chr8	124855884	0.29843840439961	0.402269631525982	15.2784660886083	3.5	1.65	0.837574656310117	0.402269631525982	LINC00964	NA	NA
chr8	124856063	0.400916242733525	0.250885609850878	20.5082623232773	4.4	2.27	1.1482009678067	0.250885609850878	LINC00964	NA	NA
chr8	124856164	0.312907797494004	0.378687721206944	14.2467526057757	3.8	1.99	0.88031678681068	0.378687721206944	LINC00964	NA	NA
chr8	124856327	0.33832162876255	0.338972847562944	4.70609372601949	4.4	2.41	0.956196738210484	0.338972847562943	LINC00964	NA	NA
chr8	124856351	0.0898367399526072	0.805060490911052	15.6501184235764	4.1	2.42	0.246803255476719	0.805060490911052	LINC00964	NA	NA
chr8	124856447	0.100909119729744	0.781495306343938	14.2078720228323	4.4	2.5	0.277370922716634	0.781495306343938	LINC00964	NA	NA
chr8	124856469	0.067727499107535	0.852523811441198	30.3054864778801	5	2.98	0.185899197619802	0.852523811441198	LINC00964	NA	NA
chr8	124856930	0.177965843058447	0.622797036366372	16.4973435853251	5.3	2.41	0.491890101278249	0.622797036366372	LINC00964	NA	NA
chr8	124856965	0.506212688432491	0.135451030343105	10.7578233301768	4.2	1.87	1.49294711667944	0.135451030343105	LINC00964	NA	NA
chr8	124857028	0.204918055927969	0.570095247329678	18.1577156562788	4.9	2.23	0.567911228253456	0.570095247329678	LINC00964	NA	NA
chr8	124857268	0.324727574034342	0.359942418259973	13.9427566824139	4.9	2.38	0.915474814649423	0.359942418259973	LINC00964	NA	NA
chr8	124857283	0.138187707522736	0.70342095161487	5.94243634123463	5	2.75	0.380706626047441	0.70342095161487	LINC00964	NA	NA
chr8	124857880	0.401856206933921	0.249671737552257	2.74710835252965	4.5	3.06	1.15114706675791	0.249671737552257	LINC00964	NA	NA
chr8	124858087	0.280529073560986	0.432397818158168	17.229101068746	4.7	2.67	0.785095090248552	0.432397818158168	LINC00964	NA	NA
chr8	124858580	0.385294265378886	0.271537868823911	9.91478580408713	5.5	2.99	1.09952790574865	0.271537868823911	LINC00964	NA	NA
chr8	124858733	0.377100970226472	0.282727797700088	20.9565168664427	5.5	3.06	1.0742117267591	0.282727797700088	LINC00964	NA	NA
chr8	124858832	0.190530968160621	0.598017005180364	29.2795362321068	4.6	2.55	0.527254300226934	0.598017005180364	LINC00964	NA	NA
chr8	124858859	0.338896124991654	0.338100737270925	21.7880339079606	4.4	2.37	0.957924686223961	0.338100737270925	LINC00964	NA	NA
chr8	124858967	0.595395370016624	0.069362783234451	7.69365322407605	4.8	2.53	1.81604947415568	0.069362783234451	LINC00964	NA	NA
chr8	124859950	0.242861700338455	0.498981370047142	6.33627941426942	5.9	3.38	0.676093363335087	0.498981370047141	LINC00964	NA	NA
chr8	124859987	0.168429114514781	0.641836613639121	10.3280283319028	5.7	3.2	0.465132443623029	0.64183661363912	LINC00964	NA	NA
chr8	124860116	0.243213801561362	0.498339730383344	7.73321856919433	5.9	3.45	0.677104379559658	0.498339730383344	LINC00964	NA	NA
chr8	124860161	0.558821149052021	0.0931099810259292	24.1065829763203	5.4	3.47	1.67921586543601	0.0931099810259293	LINC00964	NA	NA
chr8	124860236	0.229880999815504	0.522877349827762	11.5675003252306	5.2	3.33	0.638916351878461	0.522877349827762	LINC00964	NA	NA
chr8	124860686	0.656192809317531	0.0393436218868517	14.88410111563	5.5	2.12	2.06057481114146	0.0393436218868517	LINC00964	NA	NA
chr8	124860774	0.503812773653004	0.137621465423517	5.79865560304731	5.3	2	1.48470696677445	0.137621465423517	LINC00964	NA	NA
chr8	124860860	0.155970851404324	0.666993321873197	13.4603658389857	5.2	2.44	0.430278146623282	0.666993321873197	LINC00964	NA	NA
chr8	124861217	0.0936480663721408	0.79693199253201	25.7907891142235	5.4	2.67	0.25731969147507	0.79693199253201	LINC00964	NA	NA
chr8	124861755	0.164860177780535	0.649011121534357	28.2568249946684	5.7	2.91	0.455136387295693	0.649011121534357	LINC00964	NA	NA
chr8	124861898	0.236237654012423	0.511117269091592	13.0117027603496	5.9	3.48	0.657098988768563	0.511117269091592	LINC00964	NA	NA
chr8	124861985	0.254376493631228	0.478181372439957	27.6725643161364	5.7	2.87	0.709230623856995	0.478181372439957	LINC00964	NA	NA
chr8	124862059	0.166903824354441	0.644899627060939	10.184084291313	5.7	3.33	0.460859197625924	0.644899627060939	LINC00964	NA	NA
chr8	124862254	0.198621736308341	0.582253729784589	11.5783884366616	6	3.06	0.550095708844172	0.582253729784589	LINC00964	NA	NA
chr8	124862422	0.278136700458677	0.436499210639148	14.773806400351	6.5	3.66	0.778118409661263	0.436499210639147	LINC00964	NA	NA
chr8	124862628	0.516837926842333	0.126095548719303	13.0113391606768	6.5	3.1	1.5296816466454	0.126095548719303	LINC00964	NA	NA
chr8	124862736	0.481001248750765	0.159315082342674	23.9335076650369	6.1	2.56	1.40737883983592	0.159315082342674	LINC00964	NA	NA
chr8	124862897	0.0282165537144302	0.938325408086519	29.9579503713013	5.8	3.19	0.0773747739421922	0.93832540808652	LINC00964	NA	NA
chr8	124863075	0.487123862981141	0.153302875466094	24.8625350127649	6.1	3.28	1.4279617252446	0.153302875466094	LINC00964	NA	NA
chr8	124863116	0.257677129073767	0.472290043201464	6.76860429354231	6.5	3.21	0.718757994656495	0.472290043201464	LINC00964	NA	NA
chr8	124863385	0.26251000602317	0.463721822168047	16.6251119526067	6.4	2.72	0.73273213191388	0.463721822168047	LINC00964	NA	NA
chr8	124863481	0.530678402055115	0.114525251730678	23.1501320575138	6	2.91	1.57817569744074	0.114525251730678	LINC00964	NA	NA
chr8	124863695	0.088522823756957	0.807866649717747	16.1241696089156	6	2.87	0.243179109085682	0.807866649717747	LINC00964	NA	NA
chr8	124863738	0.109521954849209	0.76327386768708	30.0887139045064	5.7	2.71	0.301184422522557	0.76327386768708	LINC00964	NA	NA
chr8	124863930	0.471190991781314	0.169240059932789	3.58560819612245	7.5	2.95	1.37464974036348	0.169240059932789	LINC00964	NA	NA
chr8	124864035	0.0834291949035932	0.818763627959623	11.7451332620356	7.3	3.3	0.229135467044235	0.818763627959623	LINC00964	NA	NA
chr8	124864057	0.479483784529004	0.160826788778314	11.4870520613552	5.7	2.87	1.40229628682272	0.160826788778314	LINC00964	NA	NA
chr8	124864085	0.108832471625214	0.764728819081228	15.7361155529388	6.3	2.79	0.299276846760131	0.764728819081228	LINC00964	NA	NA
chr8	124864334	0.109125672437672	0.764110023807907	15.1830115072917	7.4	3.75	0.300088011071419	0.764110023807907	LINC00964	NA	NA
chr8	124864679	0.160570126558871	0.657669735988724	26.4214418116734	6.7	3.13	0.44313272510164	0.657669735988724	LINC00964	NA	NA
chr8	124865572	0.26115001036714	0.466125947715398	8.82997837732359	6.8	3.19	0.728796835296661	0.466125947715398	LINC00964	NA	NA
chr8	124865698	0.146000102767118	0.687345959657426	29.8557603856608	5.8	2.9	0.402459403401826	0.687345959657426	LINC00964	NA	NA
chr8	124865787	0.140631634900353	0.698380553538581	17.2685714516554	5.7	2.91	0.38750747309732	0.698380553538581	LINC00964	NA	NA
chr8	124865797	0.308338097107948	0.386060617450682	5.54943214756008	6.7	3.16	0.866783549062572	0.386060617450682	LINC00964	NA	NA
chr8	124865799	0.0770668582335049	0.832413954143384	7.1085488158833	6.8	3.16	0.211606607350027	0.832413954143384	LINC00964	NA	NA
chr8	124865809	0.00483000348687147	0.989434613854012	13.2611990895235	6	2.91	0.0132421348233008	0.989434613854012	LINC00964	NA	NA
chr8	124865882	0.245578686339862	0.494039259961362	19.4549779496686	6.1	2.51	0.683898502112615	0.494039259961362	LINC00964	NA	NA
chr8	124866008	0.169699950641789	0.639288288728126	10.223152865638	6.5	2.51	0.468694122465223	0.639288288728126	LINC00964	NA	NA
chr8	124866094	0.24381593777863	0.497243259972628	15.5248707565896	3.3	1.7	0.678833665757767	0.497243259972628	LINC00964	NA	NA
chr8	124866117	0.168085035747999	0.642527153142926	10.430383120792	6.5	2.46	0.464168324793236	0.642527153142926	LINC00964	NA	NA
chr8	124867028	0.378907982605663	0.28023881020776	15.4638070191272	7	2.98	1.07978302898816	0.28023881020776	LINC00964	NA	NA
chr8	124867171	0.113752607767532	0.754361073573449	4.50515574959943	7.8	2.82	0.312894161373626	0.754361073573449	LINC00964	NA	NA
chr8	124867242	0.473645755793664	0.166722843220921	11.9448129164732	6.9	3.6	1.38281094137237	0.166722843220921	LINC00964	NA	NA
chr8	124867483	0.40706567631471	0.243003661691086	10.2154534077706	7.9	3.57	1.1675120084296	0.243003661691086	LINC00964	NA	NA
chr8	124867647	0.0644586263107552	0.859581152308279	13.4933243973094	7.1	2.85	0.176907366436688	0.859581152308279	LINC00964	NA	NA
chr8	124867691	0.0531409582036399	0.884081871870729	5.17195973111944	8.4	3.03	0.145796711673084	0.884081871870729	LINC00964	NA	NA
chr8	124867700	0.399703054529157	0.252457164991851	8.01141896385404	7.6	3.41	1.14440150348072	0.252457164991851	LINC00964	NA	NA
chr8	124867825	0.0882623691785137	0.808423143502553	9.46493530941627	6.8	2.44	0.242460779757763	0.808423143502553	LINC00964	NA	NA
chr8	124867842	0.61686920569506	0.0574679747376311	8.60825517081698	7.9	2.69	1.89973446710616	0.0574679747376312	LINC00964	NA	NA
chr8	124867865	0.437605321609096	0.20595018055654	5.65348919215968	7.8	2.62	1.26478006190045	0.20595018055654	LINC00964	NA	NA
chr8	124867888	0.0139575489940172	0.969473808943193	16.3736082271542	6.5	2.55	0.0382682451351497	0.969473808943193	LINC00964	NA	NA
chr8	124867896	0.480937589275251	0.159378327638915	3.95411919015713	8.2	3.65	1.40716547158126	0.159378327638915	LINC00964	NA	NA
chr8	124867904	0.586212648831295	0.0749036754314606	2.89672268350368	7.5	3.24	1.78105371872004	0.0749036754314605	LINC00964	NA	NA
chr8	124868060	0.0242283404348437	0.947031605707343	8.20933402504495	7	2.98	0.0664348744725601	0.947031605707343	LINC00964	NA	NA
chr8	124868118	0.332860387697106	0.347320504178703	16.5929811351332	7.2	2.53	0.939799326873162	0.347320504178704	LINC00964	NA	NA
chr8	124868275	0.0852945413437509	0.814769688128056	12.6516966677385	7.3	2.79	0.234277325041785	0.814769688128056	LINC00964	NA	NA
chr8	124868286	0.39232602020822	0.262130525004435	3.94329504910891	7.3	2.91	1.12136970732407	0.262130525004435	LINC00964	NA	NA
chr8	124868700	0.313959509849204	0.377000714081167	13.9657430649773	7.9	3.03	0.883436061439312	0.377000714081167	LINC00964	NA	NA
chr8	124868938	0.743837830496413	0.0136428501355978	7.53843880334277	7.3	2.36	2.46653209535379	0.0136428501355979	LINC00964	NA	NA
chr8	124869535	0.243286869263305	0.498206621826037	14.7591120611501	7.9	2.96	0.677314202195184	0.498206621826037	LINC00964	NA	NA
chr8	124869580	0.603482751993866	0.0647103657085968	16.8894419100236	7.3	2.41	1.84725379759829	0.0647103657085968	LINC00964	NA	NA
chr8	124870117	0.322884262748672	0.362834653248811	12.0563059075874	8.4	2.76	0.909976974044982	0.362834653248811	LINC00964	NA	NA
chr8	124870423	0.318205676188862	0.370227352450941	12.571781382875	7.6	2.8	0.896047579126573	0.370227352450941	LINC00964	NA	NA
chr8	124870505	0.103560342100252	0.775875722522835	15.0877279003493	8	2.58	0.284697739640602	0.775875722522835	LINC00964	NA	NA
chr8	124870566	0.305016474369649	0.391463293209492	16.5217805073839	8.3	2.54	0.856966691292955	0.391463293209492	LINC00964	NA	NA
chr8	124870600	0.401856206933921	0.249671737552257	2.74710835252965	8.7	2.67	1.15114706675791	0.249671737552257	LINC00964	NA	NA
chr8	124870623	0.462591256232779	0.178236604199636	6.8180491025057	7.9	2.96	1.34620440702872	0.178236604199636	LINC00964	NA	NA
chr8	124870640	0.121625395283379	0.737845328828319	4.78262829260802	8.8	2.94	0.334708049379645	0.737845328828319	LINC00964	NA	NA
chr8	124870649	0.227254025117847	0.527769437024897	10.0125257691152	6.2	2.97	0.631414653828445	0.527769437024897	LINC00964	NA	NA
chr8	124870686	0.492414045471677	0.148220378080476	4.4062334571593	8.1	2.92	1.4458460806148	0.148220378080476	LINC00964	NA	NA
chr8	124870698	0.385972562391077	0.270622500766505	2.1282311714155	7.6	2.72	1.10163013716314	0.270622500766505	LINC00964	NA	NA
chr8	124871023	0.153742043524072	0.671526425591443	15.7032728176293	6.2	2.04	0.424054008655965	0.671526425591443	LINC00964	NA	NA
chr8	124871173	0.0252281000489655	0.944848641548216	16.0061057030868	8.3	2.71	0.0691771118550482	0.944848641548216	LINC00964	NA	NA
chr8	124871440	0.0221372833318374	0.951598417007426	13.2614354100403	6.3	2.41	0.0606996417390785	0.951598417007426	LINC00964	NA	NA
chr8	124871538	0.37358875017725	0.287599548024885	7.37822029005795	7.5	3.44	1.06340230476952	0.287599548024885	LINC00964	NA	NA
chr8	124871638	0.189107077536719	0.600807063926898	12.7964655616256	7.6	2.37	0.523240265729417	0.600807063926898	LINC00964	NA	NA
chr8	124871670	0.258903406048338	0.470109418355591	5.79541930735961	7.9	2.81	0.722301032320358	0.470109418355591	LINC00964	NA	NA
chr8	124871973	0.296364523973489	0.405705814908454	5.74899314937468	6.7	1.77	0.83147416875806	0.405705814908454	LINC00964	NA	NA
chr8	124872037	0.301377829125606	0.397423302724614	8.66729574893779	8.5	2.55	0.846232055583063	0.397423302724614	LINC00964	NA	NA
chr8	124872123	0.111137231474488	0.759867920753487	8.88528122106049	8.8	2.94	0.305654236334977	0.759867920753487	LINC00964	NA	NA
chr8	124872223	0.0286120240005716	0.937462410528871	13.5544351986421	7.6	2.95	0.0784596692915399	0.937462410528871	LINC00964	NA	NA
chr8	124872577	0.258903406048338	0.470109418355591	4.83048199268424	7	2.71	0.722301032320358	0.470109418355591	LINC00964	NA	NA
chr8	124872697	0.455297696058463	0.186084078871261	17.2243265473274	5.3	2.31	1.32225251594284	0.186084078871261	LINC00964	NA	NA
chr8	124872746	0.305630453294484	0.390461901887069	12.5569714341589	7.5	2.68	0.85878000343237	0.390461901887069	LINC00964	NA	NA
chr8	124872864	0.264314286476583	0.460540844338692	8.15142186284389	7.4	2.46	0.737956564380752	0.460540844338692	LINC00964	NA	NA
chr8	124872935	0.0125584922565303	0.972532630498327	8.28120832969634	7.9	2.81	0.0344320448768876	0.972532630498327	LINC00964	NA	NA
chr8	124872945	0.120318607412042	0.740580253699815	9.92735328630158	8	3.5	0.331085036889437	0.740580253699815	LINC00964	NA	NA
chr8	124872990	0.405270590063166	0.245289973964859	11.2813661884159	7	2.31	1.16186581736612	0.24528997396486	LINC00964	NA	NA
chr8	124873119	0.174877243147334	0.628941905311184	6.7040509718569	7.8	3.19	0.483216662793304	0.628941905311184	LINC00964	NA	NA
chr8	124873184	0.422280249486952	0.22410780393848	18.711359882863	7.9	2.38	1.2156774857775	0.224107803938479	LINC00964	NA	NA
chr8	124873439	0.19725053202661	0.584914319409541	10.8968323057601	5.9	1.79	0.546220582650243	0.584914319409541	LINC00964	NA	NA
chr8	124873507	0.205833098148911	0.568336343854302	15.2248180323736	6.9	2.33	0.570503359994655	0.568336343854302	LINC00964	NA	NA
chr8	124873523	0.352734875565834	0.317442584476822	8.88672716314188	8.3	2.87	0.999727118650393	0.317442584476822	LINC00964	NA	NA
chr8	124873545	0.250933873439724	0.484360026404066	6.04064579252835	8.3	3.59	0.699307267197411	0.484360026404066	LINC00964	NA	NA
chr8	124873547	0.212994377022283	0.554643098943023	10.1714227858774	7.9	3	0.590816916802074	0.554643098943023	LINC00964	NA	NA
chr8	124873572	0.114617510610221	0.752542142245555	9.20475306616669	7.9	3.84	0.315289123684538	0.752542142245555	LINC00964	NA	NA
chr8	124873635	0.618021089613207	0.0568710398708546	5.47856897129645	8.8	3.61	1.90430064816442	0.0568710398708545	LINC00964	NA	NA
chr8	124873953	0.025630595261015	0.943969890252702	7.14698450341888	7.4	3.37	0.0702811440585177	0.943969890252702	LINC00964	NA	NA
chr8	124874000	0.165491223801173	0.647740639417088	12.0890306383958	7.4	2.8	0.456903178328163	0.647740639417088	LINC00964	NA	NA
chr8	124874558	0.408209664751043	0.241552871533008	3.91355172256814	8.8	2.78	1.17111421312786	0.241552871533008	LINC00964	NA	NA
chr8	124874613	0.307584878695996	0.387282542620718	12.5782961193226	8.3	2.5	0.864555979523998	0.387282542620718	LINC00964	NA	NA
chr8	124875102	0.258903406048335	0.470109418355593	4.14082709510844	8.8	3.33	0.722301032320355	0.470109418355593	LINC00964	NA	NA
chr8	124875335	0.511177853673444	0.131027789165416	5.93365351447835	9.4	3.69	1.51006127674468	0.131027789165416	LINC00964	NA	NA
chr8	124875515	0.290280115012808	0.415867088837563	9.5986301429784	8.8	2.39	0.813612300785934	0.415867088837563	LINC00964	NA	NA
chr8	124875528	0.119573593391747	0.742140638210486	4.03600535917961	9.4	2.5	0.329019911179831	0.742140638210486	LINC00964	NA	NA
chr8	124875636	0.322868500045611	0.362859435481574	12.4650161682506	8.8	2.82	0.909929984459322	0.362859435481574	LINC00964	NA	NA
chr8	124875992	0.616887363265412	0.0574585330834786	7.82107228532551	8.6	2.72	1.89980638221489	0.0574585330834787	LINC00964	NA	NA
chr8	124876222	0.089696258663909	0.805360424668149	15.4170481210048	9.3	2.83	0.246415737933323	0.805360424668149	LINC00964	NA	NA
chr8	124876784	0.112685862183752	0.756605987504523	8.77986926443317	8.1	3.35	0.309940784305571	0.756605987504523	LINC00964	NA	NA
chr8	124877308	0.305257903677078	0.391069377095326	6.12954676000747	9.1	3.81	0.857679655236011	0.391069377095326	LINC00964	NA	NA
chr8	124877335	0.455488409852213	0.185876338649542	8.89262336231959	7.6	2.46	1.32287683925883	0.185876338649541	LINC00964	NA	NA
chr8	124877492	0.467627894744781	0.17293394153264	13.1289608107673	8.9	2.77	1.36283682810487	0.17293394153264	LINC00964	NA	NA
chr8	124877788	0.00789881756884468	0.982722414566314	11.3682057197288	7	2.94	0.0216559346619024	0.982722414566314	LINC00964	NA	NA
chr8	124877933	0.786898390528364	0.00691384785976895	11.5753802504539	9.1	2.85	2.70096565057648	0.00691384785976901	LINC00964	NA	NA
chr8	124878236	0.600401763719452	0.0664578728686806	3.99849259760027	9.1	3.78	1.83532281281925	0.0664578728686807	LINC00964	NA	NA
chr8	124878299	0.0939047004618245	0.796385286138119	10.2227118749456	9.4	3.47	0.258028015166689	0.796385286138119	LINC00964	NA	NA
chr8	124879053	0.411996558904376	0.236785139933927	10.9812420361404	8.7	3.2	1.18306057832777	0.236785139933927	LINC00964	NA	NA
chr8	124879191	0.14008478186083	0.699507478769385	5.80242038217683	10	3.68	0.38598540389279	0.699507478769386	LINC00964	NA	NA
chr8	124879193	0.258903406048335	0.470109418355593	4.14082709510844	10.3	3.02	0.722301032320355	0.470109418355593	LINC00964	NA	NA
chr8	124879495	0.442351754204787	0.20050518750668	12.6588660772125	9.8	3.33	1.28011359650412	0.20050518750668	LINC00964	NA	NA
chr8	124879839	0.111887148571981	0.758287916088334	5.82340816222928	7.3	2.79	0.307729834360437	0.758287916088334	LINC00964	NA	NA
chr8	124879847	0.29857073087669	0.40205085546509	11.9066045765535	8.5	3.37	0.837964119276825	0.40205085546509	LINC00964	NA	NA
chr8	124880364	0.296529946815716	0.405431216448161	11.2200376893552	8.5	3.1	0.83196054287801	0.405431216448161	LINC00964	NA	NA
chr8	124880384	0.173204819562113	0.632277853653385	5.189928168337	9.7	3.62	0.47852321707589	0.632277853653385	LINC00964	NA	NA
chr8	124880394	0.186998684993579	0.604946962079924	10.2615080061707	8	3.77	0.517299701957802	0.604946962079924	LINC00964	NA	NA
chr8	124880419	0.245405197581474	0.49435420430388	12.7445495561837	7.3	3.27	0.683399866599312	0.49435420430388	LINC00964	NA	NA
chr8	124880427	0.0575786770317745	0.874463387689564	16.8618013622558	7.6	2.32	0.157991638228134	0.874463387689564	LINC00964	NA	NA
chr8	124880465	0.469294915989626	0.171199813071552	13.9803387445078	8.5	3.06	1.36835873838661	0.171199813071552	LINC00964	NA	NA
chr8	124880623	0.360282415588196	0.306461471119804	19.8177694488013	8.2	3.74	1.02267513612512	0.306461471119803	LINC00964	NA	NA
chr8	124880672	0.471244152533145	0.169185307814006	10.528153310769	8	3.92	1.37482628252419	0.169185307814006	LINC00964	NA	NA
chr8	124880680	0.0752899998773489	0.836233552328735	9.23106885982913	6.5	3.37	0.206713578498324	0.836233552328735	LINC00964	NA	NA
chr8	124880716	0.226985958419247	0.528269688337437	9.67722544374179	8.1	4.12	0.630649556751683	0.528269688337437	LINC00964	NA	NA
chr8	124880745	0.00460737344903829	0.98992158452539	10.2398230025762	9.4	3.41	0.0126317565112183	0.98992158452539	LINC00964	NA	NA
chr8	124881252	0.445485367816192	0.196956753131606	5.84788286807598	9.5	4.25	1.29027050731163	0.196956753131606	LINC00964	NA	NA
chr8	124881273	0.477999846254894	0.16231340778153	6.77630830868899	9.6	3.92	1.39733316265039	0.16231340778153	LINC00964	NA	NA
chr8	124881303	0.407448767714117	0.242517288384449	8.1934109630134	8.7	4.11	1.16871794777415	0.242517288384449	LINC00964	NA	NA
chr8	124881308	0.0541381428278783	0.881919305391963	5.0258001135097	10.5	4.55	0.148536597832212	0.881919305391963	LINC00964	NA	NA
chr8	124881359	0.690737817981414	0.0269977702413353	10.2765562023222	10.2	4.24	2.21155004654148	0.0269977702413353	LINC00964	NA	NA
chr8	124881465	0.400071538055856	0.251979257528189	4.01576531601612	10.2	4.18	1.14555516506723	0.251979257528189	LINC00964	NA	NA
chr8	124881739	0.168259458650889	0.642177069000329	10.1026032538056	9.8	3.65	0.464657051995893	0.642177069000329	LINC00964	NA	NA
chr8	124881847	0.336584852035803	0.341616335284826	20.1950880950779	10.7	4.67	0.95097644119564	0.341616335284826	LINC00964	NA	NA
chr8	124881863	0.180749564615805	0.617276625066414	4.28879488973657	10.8	3.85	0.499713784373672	0.617276625066414	LINC00964	NA	NA
chr8	124881871	0.146757944549595	0.685792476755871	4.25643657229833	11.4	4.14	0.404571546927987	0.685792476755871	LINC00964	NA	NA
chr8	124881896	0.38643663509097	0.26999720286541	7.51119167216831	10.8	3.61	1.10306899771575	0.26999720286541	LINC00964	NA	NA
chr8	124881901	0.495210719997207	0.145575455099918	5.39045550164379	11.1	4.15	1.45533892657745	0.145575455099918	LINC00964	NA	NA
chr8	124881909	0.418432449547987	0.22880496518034	5.80851607360405	9.4	4.33	1.20344292563412	0.22880496518034	LINC00964	NA	NA
chr8	124882096	0.0131450377928369	0.971250197907919	7.07251435983925	10.1	3.38	0.0360403340528822	0.971250197907918	LINC00964	NA	NA
chr8	124882129	0.0584622762899824	0.872549969376819	5.78597854822293	10.4	4.12	0.160420338387879	0.872549969376819	LINC00964	NA	NA
chr8	124882140	0.209976667765666	0.560397608506678	10.9135547152722	11.1	3.84	0.58225102517941	0.560397608506678	LINC00964	NA	NA
chr8	124882214	0.532495756210524	0.113057341158953	2.8915310862738	10.5	4.33	1.58459957689489	0.113057341158953	LINC00964	NA	NA
chr8	124882226	0.42505158328661	0.220759044516857	8.61739784016908	10	4.14	1.22451225926935	0.220759044516857	LINC00964	NA	NA
chr8	124882250	0.33808033788409	0.339339480391504	6.19959760430123	9	2.94	0.955471165341948	0.339339480391504	LINC00964	NA	NA
chr8	124882274	0.313152553376767	0.378294788391385	5.75681385139995	11	4.4	0.88104255331426	0.378294788391385	LINC00964	NA	NA
chr8	124882298	0.210136249389678	0.560092723547605	5.85817343539628	9.8	4.29	0.582703786836908	0.560092723547605	LINC00964	NA	NA
chr8	124882312	0.699834764265833	0.024254323503931	3.50554990088959	11.1	3.93	2.25307653811769	0.024254323503931	LINC00964	NA	NA
chr8	124882314	0.486018180363266	0.154378291988645	5.00541824275731	10.9	4.28	1.42423556797899	0.154378291988645	LINC00964	NA	NA
chr8	124882336	0.220735437701758	0.53998828832392	9.54699452628479	9.7	3.65	0.612830701432962	0.53998828832392	LINC00964	NA	NA
chr8	124882554	0.186350541523617	0.606221659511732	7.36561763147035	10.2	3.99	0.515474249185278	0.606221659511732	LINC00964	NA	NA
chr8	124882575	0.258666418402869	0.470530494950866	6.64150613122551	11.2	4.34	0.721616169725667	0.470530494950866	LINC00964	NA	NA
chr8	124882578	0.401856206933921	0.249671737552254	4.57942962366692	9.2	3.33	1.15114706675792	0.249671737552254	LINC00964	NA	NA
chr8	124882726	0.414045662144782	0.234227583638876	7.10298362033241	11.2	3.58	1.18953912716886	0.234227583638876	LINC00964	NA	NA
chr8	124882796	0.635542272800261	0.0482912758446567	8.37703802674831	9.9	2.81	1.9747962406746	0.0482912758446568	LINC00964	NA	NA
chr8	124882899	0.227136116962651	0.527989446994878	4.17495077256746	10.8	3.49	0.631078119480088	0.527989446994878	LINC00964	NA	NA
chr8	124883099	0.355771475166814	0.313000144893543	7.66424287802155	10.6	3.69	1.00894680825155	0.313000144893543	LINC00964	NA	NA
chr8	124883329	0.381010618152403	0.277357624128216	7.79422609759814	11.5	4.01	1.08627436698212	0.277357624128216	LINC00964	NA	NA
chr8	124883452	0.325949639206373	0.358031331264723	13.0368757204581	9.3	3.71	0.919122826027158	0.358031331264723	LINC00964	NA	NA
chr8	124883486	0.193141445103599	0.592914127412032	8.63741349328341	11.3	3.23	0.534617865193161	0.592914127412032	LINC00964	NA	NA
chr8	124883494	0.140842800833544	0.697945536016338	2.90201339077118	13	4.27	0.388095264793565	0.697945536016338	LINC00964	NA	NA
chr8	124883502	0.0490234189891945	0.893018625904806	10.8979115082735	10.7	3.86	0.134485563674923	0.893018625904806	LINC00964	NA	NA
chr8	124883531	0.351537680165071	0.319203041409492	6.34414354340558	12	3.59	0.996096950514952	0.319203041409492	LINC00964	NA	NA
chr8	124883548	0.276718512476037	0.438938900898619	5.91913505185005	9.7	3.74	0.773986286541282	0.438938900898619	LINC00964	NA	NA
chr8	124883611	0.12205092631157	0.736955321494948	6.58369604653841	12.2	4.24	0.335888006632444	0.736955321494948	LINC00964	NA	NA
chr8	124883619	0.099294550291458	0.784922063125896	5.06609088550516	12.6	4.03	0.272910437357451	0.784922063125896	LINC00964	NA	NA
chr8	124883623	0.118894892864053	0.743562870164792	3.95165560923458	12.2	3.39	0.327138848334499	0.743562870164792	LINC00964	NA	NA
chr8	124883696	0.506423923141074	0.135261007996293	10.5461126333801	11.7	3.3	1.49367338588957	0.135261007996293	LINC00964	NA	NA
chr8	124883707	0.285498014560089	0.423936528143757	6.25048367217294	12.5	4.01	0.799610454965988	0.423936528143757	LINC00964	NA	NA
chr8	124883750	0.135939573645446	0.708066749771719	3.86990850970427	12.4	3.69	0.374453763664598	0.708066749771719	LINC00964	NA	NA
chr8	124883766	0.594554076714577	0.069858922308049	3.16587282041076	10.4	3.75	1.81282431602729	0.069858922308049	LINC00964	NA	NA
chr8	124884349	0.614058298348569	0.0589419835709127	5.86529677487432	10.3	3.43	1.88862582860372	0.0589419835709126	LINC00964	NA	NA
chr8	124884682	0.0318197927299952	0.930464636413461	10.8952637265647	9.6	3.72	0.0872602662880413	0.930464636413461	LINC00964	NA	NA
chr8	124884804	0.127647611218095	0.725276278597286	5.80180555807437	11.3	3.68	0.351416002709967	0.725276278597286	LINC00964	NA	NA
chr8	124884827	0.0271155743532575	0.940728273713784	5.06134912275769	11.8	4.24	0.074354548463586	0.940728273713784	LINC00964	NA	NA
chr8	124885051	0.0247201313396351	0.94595774517173	6.02273163796262	11.9	3.63	0.06778379328515	0.94595774517173	LINC00964	NA	NA
chr8	124885065	0.27225226485794	0.446662724607871	5.6470401524688	10.4	3.75	0.760990528327967	0.446662724607871	LINC00964	NA	NA
chr8	124885574	0.724535391554669	0.0177819017631957	3.00732111750771	11.1	3.98	2.37012854483108	0.0177819017631957	LINC00964	NA	NA
chr8	124885598	0.555144680943866	0.0957493100353454	7.68198592100773	8.9	2.18	1.66581980601053	0.0957493100353455	LINC00964	NA	NA
chr8	124885643	0.321713226434688	0.364678063348922	13.1910971184333	10.2	4.78	0.906487149880328	0.364678063348922	LINC00964	NA	NA
chr8	124885843	0.219920089621423	0.541524520082201	13.0801192900226	12.4	5.06	0.61050924658362	0.541524520082201	LINC00964	NA	NA
chr8	124885911	0.615274787308819	0.0583010466364123	12.4865466493522	10.8	3.46	1.89342745910932	0.0583010466364122	LINC00964	NA	NA
chr8	124886045	0.598522489873124	0.0675387878128986	10.6710201706955	11.1	4.65	1.82807172509326	0.0675387878128986	LINC00964	NA	NA
chr8	124886117	0.18879120840454	0.601426632437144	5.91117034948755	11.5	3.92	0.522350042680749	0.601426632437144	LINC00964	NA	NA
chr8	124886148	0.235221305376332	0.512990115774765	9.67637315081583	12.8	4.49	0.654188894118	0.512990115774766	LINC00964	NA	NA
chr8	124886278	0.401856206933917	0.249671737552258	1.61529971128743	13.7	4.57	1.15114706675791	0.249671737552258	LINC00964	NA	NA
chr8	124886286	0.168862273829242	0.640967647723303	5.56766755607235	13.2	4.71	0.466346292988194	0.640967647723302	LINC00964	NA	NA
chr8	124886465	0.49063463926228	0.149918327796675	2.78731266786648	11.8	3.91	1.43982001222542	0.149918327796676	LINC00964	NA	NA
chr8	124886530	0.254226090773524	0.478450587858025	16.3660719246057	12.5	5.15	0.708796793556089	0.478450587858025	LINC00964	NA	NA
chr8	124886693	0.461397025939399	0.17950786329793	17.7879675666419	13.4	4.38	1.34227186226347	0.17950786329793	LINC00964	NA	NA
chr8	124886804	0.665792713150224	0.0355940433206567	8.14211987130676	12.7	4.6	2.10153483598578	0.0355940433206567	LINC00964	NA	NA
chr8	124886840	0.586702345202537	0.0746011786409675	6.68016404361444	11.2	4.83	1.78290862631144	0.0746011786409675	LINC00964	NA	NA
chr8	124886971	0.0848630985534304	0.815693122767248	2.73411315236052	14	5.1	0.233087935795094	0.815693122767248	LINC00964	NA	NA
chr8	124887023	0.312907797494006	0.378687721206941	4.0717218947307	11.7	4.95	0.880316786810687	0.378687721206941	LINC00964	NA	NA
chr8	124887047	0.257243261797559	0.473062629316928	5.73602656507145	11.8	3.58	0.717504875255869	0.473062629316928	LINC00964	NA	NA
chr8	124887147	0.739814699862638	0.0144431967168956	9.22347519706307	13.2	4.52	2.44604750876102	0.0144431967168956	LINC00964	NA	NA
chr8	124887187	0.144110223941498	0.691224561223239	10.4763404864902	11.2	3.71	0.397193789999636	0.691224561223239	LINC00964	NA	NA
chr8	124887240	0.0429983526683589	0.906114812285699	8.85477295270517	13.9	4.75	0.117940488045014	0.906114812285699	LINC00964	NA	NA
chr8	124887312	0.405664374552488	0.244787404719376	12.3308925591346	13.3	4.6	1.16310376506701	0.244787404719376	LINC00964	NA	NA
chr8	124887354	0.148522986715877	0.682178470823226	2.51845504098548	13.9	4.68	0.409492225816131	0.682178470823226	LINC00964	NA	NA
chr8	124887358	0.138187707522757	0.703420951614852	1.48560908530866	13.6	4.65	0.380706626047464	0.703420951614852	LINC00964	NA	NA
chr8	124887411	0.837237612714192	0.00251042546870063	11.1591410624375	12.4	5.3	3.02208198320327	0.00251042546870073	LINC00964	NA	NA
chr8	124887458	0.143467441990368	0.692545223926203	2.12052015641165	12	4.45	0.395403367893767	0.692545223926203	LINC00964	NA	NA
chr8	124887461	0.422430309967883	0.223925741193032	3.94125706268548	13	5.12	1.21615537029635	0.223925741193032	LINC00964	NA	NA
chr8	124887664	0.733214173833566	0.0158263520768484	6.2471416030807	11.3	5.14	2.41289560049492	0.0158263520768485	LINC00964	NA	NA
chr8	124887981	0.77656747013444	0.00824349685605077	8.99736933347257	8.7	3.53	2.64193050459135	0.00824349685605075	LINC00964	NA	NA
chr8	124888113	0.570515473253633	0.085025169239498	7.96908662770072	13.1	5.09	1.72224487309533	0.0850251692394981	LINC00964	NA	NA
chr8	124888244	0.0868690760808094	0.811401396937454	9.56956379135834	12.6	4.6	0.238618527854996	0.811401396937454	LINC00964	NA	NA
chr8	124888354	0.524833750818214	0.119326682319729	9.84268713592127	12.2	5.27	1.55760597126993	0.119326682319729	LINC00964	NA	NA
chr8	124888445	0.764107264032901	0.0100762878672573	12.9440002330815	13.1	5.45	2.57320028244128	0.0100762878672573	LINC00964	NA	NA
chr8	124888483	0.0670789725858556	0.853923215134787	5.60042228148311	13.4	5.93	0.184115030851757	0.853923215134787	LINC00964	NA	NA
chr8	124888505	0.122663712938988	0.735674159824122	11.2796972115263	11.8	4.71	0.337587371912551	0.735674159824122	LINC00964	NA	NA
chr8	124888585	0.422345447483819	0.224028691305383	6.5013986776354	11	4.62	1.21588510920744	0.224028691305383	LINC00964	NA	NA
chr8	124888605	0.379728419560668	0.27911266685017	15.1692674688622	9.9	4.46	1.08231481130782	0.27911266685017	LINC00964	NA	NA
chr8	124889062	0.529509469849872	0.115475692227133	5.39652198539382	12.1	5	1.57405085793563	0.115475692227133	LINC00964	NA	NA
chr8	124889066	0.400650411619214	0.251229498965935	3.53143301223611	12.5	4.62	1.14736814966123	0.251229498965935	LINC00964	NA	NA
chr8	124889069	0.0803064085057131	0.82545827283959	5.42369269501783	12.3	4.85	0.220530177166353	0.82545827283959	LINC00964	NA	NA
chr8	124889356	0.386823123328109	0.269477046583223	17.7765554368469	11.6	4.35	1.10426766130488	0.269477046583223	LINC00964	NA	NA
chr8	124889390	0.364426369711079	0.300518952411597	10.2419031403333	9.1	3.25	1.03532115714689	0.300518952411597	LINC00964	NA	NA
chr8	124889445	0.345831207869689	0.327663996229943	4.01358172440041	11.7	4.35	0.978829975168074	0.327663996229943	LINC00964	NA	NA
chr8	124889495	0.375038791079485	0.285582781116028	7.7822037820216	11.4	3.92	1.06786196621205	0.285582781116028	LINC00964	NA	NA
chr8	124889760	0.404927512026885	0.245728298499588	7.96738562290578	11.3	4.24	1.16078757154031	0.245728298499588	LINC00964	NA	NA
chr8	124889810	0.286448747733778	0.422326454334167	6.46140111895031	12.4	4.4	0.802391628087446	0.422326454334167	LINC00964	NA	NA
chr8	124890409	0.433220036669478	0.211056046526269	12.569224359232	10.7	3.92	1.25066685887585	0.211056046526269	LINC00964	NA	NA
chr8	124890411	0.325970117693041	0.357999350097105	10.1931684379172	12.5	4.22	0.919183977873691	0.357999350097105	LINC00964	NA	NA
chr8	124890556	0.304069466241589	0.393010284168029	10.4328169498399	12.6	4.65	0.854170936378958	0.393010284168029	LINC00964	NA	NA
chr8	124890640	0.217942922100292	0.54525699107241	9.38116040090558	11.2	4.29	0.604882621349389	0.54525699107241	LINC00964	NA	NA
chr8	124890654	0.37961187735904	0.279272484641629	9.24811967173969	13.2	4.96	1.08195508850612	0.279272484641629	LINC00964	NA	NA
chr8	124890673	0.0671357381891763	0.853800710458769	12.4271561698479	12	4.08	0.18427119444085	0.853800710458769	LINC00964	NA	NA
chr8	124890783	0.437127630960606	0.206502861067517	3.415458858206	13	4.69	1.26324022433744	0.206502861067517	LINC00964	NA	NA
chr8	124890828	0.368612151426578	0.294579159255718	13.8885884022066	13.5	4.84	1.04812903796464	0.294579159255718	LINC00964	NA	NA
chr8	124891260	0.178724165840882	0.621291511252202	7.09742376297248	12.9	5.02	0.494020769771238	0.621291511252202	LINC00964	NA	NA
chr8	124891282	0.307793638051576	0.386943689971535	17.6517861539746	12.1	3.96	0.865173277665836	0.386943689971535	LINC00964	NA	NA
chr8	124891354	0.407142665296838	0.242905872562482	18.7271240204991	12.3	5.36	1.16775433550752	0.242905872562482	LINC00964	NA	NA
chr8	124891392	0.517000414777631	0.125955681508974	3.33449988920938	13.3	4.88	1.53024667729576	0.125955681508974	LINC00964	NA	NA
chr8	124891400	0.248565210135679	0.488631116015152	7.0266695494199	13.8	5.12	0.692487686599113	0.488631116015152	LINC00964	NA	NA
chr8	124891417	0.0760033365611518	0.834699763720841	4.53280141234576	13.5	5.68	0.208677810138686	0.834699763720841	LINC00964	NA	NA
chr8	124891434	0.152271958515994	0.674521623941766	4.48378084985942	13.4	4.58	0.419950487865429	0.674521623941766	LINC00964	NA	NA
chr8	124891492	0.182372571034349	0.614065957050285	7.32539470882993	11.6	5.1	0.504278110966416	0.614065957050285	LINC00964	NA	NA
chr8	124891566	0.397552996462431	0.255255723164805	7.85014415985674	13.4	3.95	1.13767618051244	0.255255723164805	LINC00964	NA	NA
chr8	124891586	0.308163971816079	0.386342929056598	4.84396250421259	14.4	4.62	0.866268513226354	0.386342929056598	LINC00964	NA	NA
chr8	124891610	0.0213429451840738	0.953333568836163	3.75956481236763	14	4.27	0.0585210837908074	0.953333568836163	LINC00964	NA	NA
chr8	124891622	0.175943315514025	0.626818578518048	4.08470151978771	14.1	4.28	0.486209581730548	0.626818578518048	LINC00964	NA	NA
chr8	124891685	0.0991528414451115	0.785222985255658	5.57901735767443	12.8	3.16	0.27251899841574	0.785222985255658	LINC00964	NA	NA
chr8	124892021	0.0609595187396126	0.867145481954325	12.0803458360186	8.7	2.83	0.167285411977063	0.867145481954325	LINC00964	NA	NA
chr8	124892463	0.405693573095774	0.244750162892367	2.98563911173468	11.6	3.37	1.16319557150626	0.244750162892367	LINC00964	NA	NA
chr8	124892615	0.337016917587754	0.340957723223399	6.05074189602702	11	4.4	0.95227462516542	0.340957723223398	LINC00964	NA	NA
chr8	124892745	0.404010773898063	0.246901689480679	8.02089764945972	11.8	3.49	1.15790773781765	0.246901689480679	LINC00964	NA	NA
chr8	124892787	0.541463175507131	0.105987199678372	2.83679970031	13.5	4.84	1.61649561975391	0.105987199678372	LINC00964	NA	NA
chr8	124892932	0.421368494950998	0.225215812674752	8.21601659659443	11.5	4.28	1.21277511354861	0.225215812674752	LINC00964	NA	NA
chr8	124892956	0.338321628762549	0.338972847562945	3.76318112584522	13.6	4.62	0.956196738210481	0.338972847562945	LINC00964	NA	NA
chr8	124892962	0.579077982559287	0.0794014452520537	3.10821790843819	11.5	3.98	1.75416963107781	0.0794014452520537	LINC00964	NA	NA
chr8	124893001	0.389156786769542	0.266347937508978	5.55032757578706	11.2	4.64	1.11151220964634	0.266347937508978	LINC00964	NA	NA
chr8	124893120	0.57791154245908	0.0801529800421651	7.74989593424756	12.7	4.42	1.74979913479728	0.0801529800421652	LINC00964	NA	NA
chr8	124893299	0.189922427749408	0.599208842212041	3.63556388500139	13	5.42	0.525538578390621	0.599208842212041	LINC00964	NA	NA
chr8	124893412	0.351568690461276	0.319157377143507	9.64094408259642	11.4	4.27	0.99619094713288	0.319157377143507	LINC00964	NA	NA
chr8	124893480	0.112340148418371	0.757333877925463	5.22531688447898	12.4	4.12	0.308983763288345	0.757333877925463	LINC00964	NA	NA
chr8	124894267	0.334300239835079	0.345109615826318	14.8298358169016	10.8	3.55	0.944117483753102	0.345109615826318	LINC00964	NA	NA
chr8	124894321	0.204952797306245	0.570028429304904	5.43738037089468	13.6	5.13	0.56800962952768	0.570028429304904	LINC00964	NA	NA
chr8	124894329	0.151047530953794	0.677019459217655	7.19569510034383	13.2	4.39	0.416533773214533	0.677019459217655	LINC00964	NA	NA
chr8	124894392	0.434775636338302	0.209236573412032	6.90869692258853	11.1	4.65	1.25566742766756	0.209236573412032	LINC00964	NA	NA
chr8	124894462	0.41080530714546	0.238279177408297	8.94591025078091	13	3.43	1.17929889678783	0.238279177408297	LINC00964	NA	NA
chr8	124894472	0.195140390114326	0.589017466786774	3.39199467696492	13.9	4.63	0.540260395731794	0.589017466786775	LINC00964	NA	NA
chr8	124894538	0.161053553020951	0.656692179216319	3.88598048006622	12.9	4.38	0.44448471241451	0.656692179216319	LINC00964	NA	NA
chr8	124894608	0.693946745485879	0.0260069798480669	7.13390749958395	12.8	3.46	2.22610752765371	0.0260069798480669	LINC00964	NA	NA
chr8	124894639	0.525618924758832	0.118674488420719	4.99584129151753	13.9	4.56	1.56036145397574	0.118674488420719	LINC00964	NA	NA
chr8	124894658	0.12322117211497	0.734509181423149	5.37718002187254	13.3	4.81	0.339133475383195	0.734509181423149	LINC00964	NA	NA
chr8	124894734	0.306709458478426	0.38870507129133	6.32350016096933	13.5	4.35	0.861968101766808	0.38870507129133	LINC00964	NA	NA
chr8	124894768	0.132080885673368	0.716060956956389	6.06878673521334	13.1	4.04	0.363728235033089	0.716060956956389	LINC00964	NA	NA
chr8	124894817	0.0247178308725001	0.945962768224614	10.1906847572264	13.5	4.9	0.0677774833439798	0.945962768224614	LINC00964	NA	NA
chr8	124894861	0.00891756284905636	0.980494382460929	9.72904497949692	14	4.59	0.0244491017771187	0.980494382460929	LINC00964	NA	NA
chr8	124894971	0.0741424208575217	0.838702073070216	4.42078494269376	12.7	4.64	0.203553961667857	0.838702073070216	LINC00964	NA	NA
chr8	124894983	0.432874555756243	0.211461362933096	6.66231692152131	13.7	5.03	1.24955715403298	0.211461362933096	LINC00964	NA	NA
chr8	124895017	0.402567241732222	0.248755681889274	3.59862827924128	13.3	4.81	1.1533769896936	0.248755681889274	LINC00964	NA	NA
chr8	124895075	0.407563003243742	0.242372360470371	8.55378863980502	12.9	4.7	1.16907761845554	0.242372360470371	LINC00964	NA	NA
chr8	124895209	0.395476839089467	0.257974318364833	5.82596476855421	12.9	3.98	1.13119192870449	0.257974318364833	LINC00964	NA	NA
chr8	124895213	0.524447224483693	0.119648563862291	5.13652862668314	13.7	4.81	1.5562503874295	0.119648563862292	LINC00964	NA	NA
chr8	124895215	0.563279531311613	0.0899721982367563	3.87832242887146	13.8	4.85	1.69554438271644	0.0899721982367563	LINC00964	NA	NA
chr8	124895225	0.532039798254608	0.113424512482079	5.26123774974484	13.2	4.57	1.58298662695277	0.113424512482079	LINC00964	NA	NA
chr8	124895258	0.177747322077495	0.623231107784646	5.28291862434348	12.9	4.82	0.491276204106526	0.623231107784646	LINC00964	NA	NA
chr8	124895275	0.0252208610766809	0.944864446592655	15.0098567603405	11.2	4.32	0.069157255729335	0.944864446592655	LINC00964	NA	NA
chr8	124895349	0.233904823390923	0.515420253644971	9.29626462809189	13.5	4.95	0.650421096711402	0.515420253644971	LINC00964	NA	NA
chr8	124895353	0.31602148678813	0.373703939827374	10.4212636973434	14.3	4.6	0.889556747035703	0.373703939827374	LINC00964	NA	NA
chr8	124895361	0.789848322002776	0.00656401588826271	5.12995272892663	13	4.55	2.71818986930129	0.00656401588826272	LINC00964	NA	NA
chr8	124895365	0.382668180588895	0.275097696536589	7.65610017030015	13.9	4.72	1.09139821723435	0.275097696536589	LINC00964	NA	NA
chr8	124895367	0.330483155067659	0.350986402307565	10.3144978039487	13.8	4.61	0.932677699582936	0.350986402307565	LINC00964	NA	NA
chr8	124895373	0.165704752436467	0.647310928312611	10.2923248966458	13.2	4.37	0.457501077057128	0.647310928312611	LINC00964	NA	NA
chr8	124895377	0.255925715479596	0.475412174207188	15.1386622589807	14.1	4.46	0.713700860496014	0.475412174207188	LINC00964	NA	NA
chr8	124895397	0.454994671661817	0.186414437399484	9.39898324316589	11.9	4.38	1.32126074702707	0.186414437399484	LINC00964	NA	NA
chr8	124895429	0.375512538382329	0.284925533002742	10.8985223515858	11.2	3.74	1.06931993024044	0.284925533002742	LINC00964	NA	NA
chr8	124895436	0.0117510528303042	0.974298121231295	18.2723491986496	13.6	4.33	0.0322181009124716	0.974298121231295	LINC00964	NA	NA
chr8	124895439	0.0137967662188343	0.969825318107168	16.0284826557812	12.5	4.28	0.0378273747325444	0.969825318107168	LINC00964	NA	NA
chr8	124895459	0.0527216706751671	0.884991375726201	12.6800262933492	13.3	4.45	0.144644734330659	0.884991375726201	LINC00964	NA	NA
chr8	124895498	0.0774857336450238	0.831513981611645	20.7424177815257	11.8	3.85	0.212760234787261	0.831513981611645	LINC00964	NA	NA
chr8	124895646	0.0269262754461139	0.941141458709416	13.9579019585433	9.7	3.68	0.0738352743942366	0.941141458709416	LINC00964	NA	NA
chr8	124895648	0.534422668409712	0.111513879440056	12.5825659763199	11.1	3.35	1.59142536608316	0.111513879440057	LINC00964	NA	NA
chr8	124895718	0.0523424174095872	0.885814142883474	14.3159352119645	11	3.53	0.143602783048531	0.885814142883474	LINC00964	NA	NA
chr8	124895972	0.609072244220264	0.0616175078661511	10.9163585664543	11.8	3.74	1.86903814301361	0.0616175078661512	LINC00964	NA	NA
chr8	124896307	0.160983105661811	0.656834604608972	11.6483382015349	12.7	3.97	0.444287683754047	0.656834604608972	LINC00964	NA	NA
chr8	124896406	0.0582368136868775	0.873038148403535	6.23460006212522	13.7	5.4	0.159800603834705	0.873038148403535	LINC00964	NA	NA
chr8	124896502	0.176896297350954	0.624922583199739	5.08303691186734	12.6	3.44	0.488885752294176	0.624922583199739	LINC00964	NA	NA
chr8	124896536	0.136472759104505	0.706964124217051	14.9940535127411	3.9	2.33	0.375936473411063	0.706964124217051	LINC00964	NA	NA
chr8	124896632	0.0580465224648953	0.873450203238735	6.27936604838571	11.8	3.43	0.159277555353346	0.873450203238735	LINC00964	NA	NA
chr8	124896739	0.505603522477489	0.135999941813974	12.9749379956168	10.1	4.53	1.4908535768211	0.135999941813973	LINC00964	NA	NA
chr8	124896833	0.173291488389471	0.632104829736176	14.1724736736143	12.9	3.84	0.478766389708446	0.632104829736176	LINC00964	NA	NA
chr8	124896884	0.263443758659874	0.462074383080443	17.6865628462569	11.5	3.57	0.735435377138921	0.462074383080444	LINC00964	NA	NA
chr8	124896953	0.598820880564075	0.0673663983947296	10.1456033347768	12.5	3.54	1.82922173016037	0.0673663983947295	LINC00964	NA	NA
chr8	124896959	0.650293704459709	0.0417748865393528	8.38919218696464	13.4	3.81	2.03575576293997	0.0417748865393528	LINC00964	NA	NA
chr8	124897006	0.772180832664147	0.00885925195569212	12.3549734342353	9.3	2.54	2.61743823609033	0.00885925195569204	LINC00964	NA	NA
chr8	124897090	0.263813709169234	0.461422393493775	16.6539193704404	10.7	4.74	0.736506696963958	0.461422393493775	LINC00964	NA	NA
chr8	124897162	0.587577462612688	0.0740625754943608	5.83892572638159	14.2	4.02	1.78622660204736	0.0740625754943607	LINC00964	NA	NA
chr8	124897382	0.0242107542557857	0.947070007816428	10.2118195529607	11.2	3.74	0.0663866383134321	0.947070007816428	LINC00964	NA	NA
chr8	124897458	0.686988136549098	0.0281878836375313	4.63949872310755	12.5	4.2	2.19466156630632	0.0281878836375313	LINC00964	NA	NA
chr8	124897631	0.373277918221319	0.28803285764233	4.78250558711046	13.4	3.92	1.06244688745792	0.28803285764233	LINC00964	NA	NA
chr8	124897635	0.439088759530448	0.204239327810613	2.69088684336868	14.2	3.82	1.26956582906736	0.204239327810613	LINC00964	NA	NA
chr8	124897639	0.312907797494009	0.378687721206936	1.67541810643922	13.9	4.63	0.880316786810695	0.378687721206936	LINC00964	NA	NA
chr8	124897828	0.402716648467021	0.248563433427163	6.31352075524245	14.1	4.98	1.15384570217166	0.248563433427163	LINC00964	NA	NA
chr8	124897966	0.0372031288028054	0.918730700631292	9.24043247518816	13.6	4.33	0.102032723992395	0.918730700631292	LINC00964	NA	NA
chr8	124898055	0.2811601786104	0.431318853480075	11.2539524457857	14.9	5.09	0.78693681757664	0.431318853480075	LINC00964	NA	NA
chr8	124898069	0.357820256508747	0.310021398902186	15.8141578614605	8.7	2.21	1.01517713284545	0.310021398902186	LINC00964	NA	NA
chr8	124898129	0.108462072494652	0.765510711456278	5.36632255720529	13.9	4.46	0.298252163724166	0.765510711456278	LINC00964	NA	NA
chr8	124898195	0.0200636108325163	0.956128514547095	8.786179827906	13.6	4.3	0.0550124884109717	0.956128514547095	LINC00964	NA	NA
chr8	124898338	0.226150539888522	0.529829934951209	18.9406005968362	9.4	3.47	0.628265642393528	0.529829934951209	LINC00964	NA	NA
chr8	124898362	0.116881145672179	0.74778681906175	21.0897302396942	10	4.64	0.321558986185603	0.74778681906175	LINC00964	NA	NA
chr8	124898707	0.247719544503647	0.49015989917288	9.96107974425677	10.6	4.6	0.69005452507722	0.49015989917288	LINC00964	NA	NA
chr8	124898772	0.323141532636021	0.362430291159259	9.97222127224922	13.3	4.45	0.910743968973092	0.362430291159259	LINC00964	NA	NA
chr8	124899038	0.683789709811891	0.029230950697762	7.01002178138168	14	5.77	2.18035778619159	0.0292309506977619	LINC00964	NA	NA
chr8	124899078	0.386092689018301	0.27046056470011	11.2781755753025	9.7	4.47	1.10200254611455	0.27046056470011	LINC00964	NA	NA
chr8	124899196	0.915862664087682	0.000197877214573648	3.2546376107966	11.9	3.96	3.72171126114787	0.00019787721457365	LINC00964	NA	NA
chr8	124899257	0.324898778816709	0.359674378177142	9.89527744557436	13	4.9	0.915985732519573	0.359674378177142	LINC00964	NA	NA
chr8	124899404	0.651081009056088	0.0414447234919113	3.56372833609756	13.3	4.97	2.03905314790418	0.0414447234919113	LINC00964	NA	NA
chr8	124899461	0.316283541167218	0.373285978696515	12.5407499431086	13	4.92	0.890335101221038	0.373285978696515	LINC00964	NA	NA
chr8	124899513	0.22482740117588	0.532304872938663	12.6289327776024	12.9	4.77	0.624491466320392	0.532304872938664	LINC00964	NA	NA
chr8	124899520	0.0514605916475685	0.887727589548572	16.9027212666704	8.8	3.85	0.14118019741594	0.887727589548572	LINC00964	NA	NA
chr8	124899770	0.00558148863721331	0.987790873961094	4.78167634641974	12.5	3.78	0.0153024674662024	0.987790873961094	LINC00964	NA	NA
chr8	124899888	0.0680599858310154	0.851806508265248	11.3330821586229	11.5	4.67	0.186813950875907	0.851806508265248	LINC00964	NA	NA
chr8	124899966	0.293908747662489	0.409792752487111	11.4140207774129	10.9	4.58	0.824258396241372	0.409792752487111	LINC00964	NA	NA
chr8	124899994	0.0493838011056938	0.892236001871823	9.30281725487698	13.1	4.07	0.13547541393314	0.892236001871823	LINC00964	NA	NA
chr8	124900060	0.171290251524638	0.636104144145007	4.71568298401911	13	4.5	0.473152835356581	0.636104144145007	LINC00964	NA	NA
chr8	124900075	0.347869405403829	0.32462877555633	9.6525059990157	12.4	4.88	0.984990422292127	0.32462877555633	LINC00964	NA	NA
chr8	124900094	0.077222032699283	0.83208053437278	10.2241177305538	12.7	3.92	0.212033967690277	0.83208053437278	LINC00964	NA	NA
chr8	124900144	0.298095319365258	0.402837120856286	4.28774400160834	12.9	4.75	0.836565009086053	0.402837120856286	LINC00964	NA	NA
chr8	124900150	0.0245771093698139	0.946270035836035	2.96765194724229	13	4.67	0.0673914999850721	0.946270035836035	LINC00964	NA	NA
chr8	124900188	0.566282335099175	0.0878974727146635	2.82428300654044	13.3	4.32	1.7065943679871	0.0878974727146635	LINC00964	NA	NA
chr8	124900193	0.351808796945381	0.318803923286788	8.64802379406935	11.1	3.73	0.996918804501847	0.318803923286787	LINC00964	NA	NA
chr8	124900429	0.278916453290984	0.435160473632899	3.73138764498957	13.1	4.82	0.780391493010908	0.435160473632899	LINC00964	NA	NA
chr8	124900594	0.0958094416732454	0.792330131418913	12.7960459619877	9.4	4.2	0.263286023489504	0.792330131418913	LINC00964	NA	NA
chr8	124900601	0.766121283284406	0.00976230570533527	3.49403063318292	12.3	4.06	2.58413682653486	0.00976230570533532	LINC00964	NA	NA
chr8	124900644	0.468125301951053	0.172415421123332	8.11407721271331	12	4.11	1.36448357199166	0.172415421123332	LINC00964	NA	NA
chr8	124900676	0.149703875071517	0.67976378590837	5.64625769019126	11.9	3.93	0.412785486344905	0.67976378590837	LINC00964	NA	NA
chr8	124900691	0.573265993430439	0.083191609790059	10.1519609156112	9.7	3.53	1.73246046818743	0.0831916097900591	LINC00964	NA	NA
chr8	124901081	0.52166418824845	0.121982117804922	9.69624156443723	12.1	4.58	1.54650721976291	0.121982117804922	LINC00964	NA	NA
chr8	124901320	0.338840061459712	0.338185793523181	8.36208911195076	12.4	5.5	0.957756034925644	0.338185793523181	LINC00964	NA	NA
chr8	124901405	0.385972562391079	0.270622500766502	2.40775178040505	13.2	5.45	1.10163013716314	0.270622500766502	LINC00964	NA	NA
chr8	124901499	0.0429454240314111	0.906229953462716	13.2100975397632	12	4.69	0.117795174066858	0.906229953462716	LINC00964	NA	NA
chr8	124901588	0.590871576993748	0.0720578353897876	1.6135312572131	13.4	5.15	1.79875253004955	0.0720578353897876	LINC00964	NA	NA
chr8	124901668	0.480776456126883	0.159538479980715	10.6125533449259	10.2	3.08	1.40662545801407	0.159538479980715	LINC00964	NA	NA
chr8	124901738	0.188020623486745	0.602939077269996	4.37141375938223	10.8	4.29	0.520178631681221	0.602939077269996	LINC00964	NA	NA
chr8	124901762	0.528255178643754	0.116501006364699	3.29533854826489	12.2	4.32	1.56963089607106	0.116501006364699	LINC00964	NA	NA
chr8	124901976	0.401856206933918	0.249671737552259	1.83232127113727	11.7	3.77	1.1511470667579	0.249671737552259	LINC00964	NA	NA
chr8	124902080	0.136341808728295	0.707234883745138	15.3034409094443	12.5	4.6	0.375572304385975	0.707234883745138	LINC00964	NA	NA
chr8	124902127	0.277489082657017	0.437612524966215	12.2652149465793	8.6	2.22	0.776231136204682	0.437612524966215	LINC00964	NA	NA
chr8	124902284	0.0662618017599891	0.855687045012782	15.5651122698555	12.3	4.19	0.181867073566499	0.855687045012782	LINC00964	NA	NA
chr8	124902339	0.00509231241918404	0.988860855443317	3.28534946375206	12.1	5.11	0.013961300888525	0.988860855443317	LINC00964	NA	NA
chr8	124902409	0.430495631135864	0.214264461254044	5.86896710610023	10.3	4.06	1.24192438727378	0.214264461254045	LINC00964	NA	NA
chr8	124902435	0.00112430657114754	0.99754058248347	6.61590550654507	12.4	4.48	0.00308242762423032	0.99754058248347	LINC00964	NA	NA
chr8	124902546	0.539796676725361	0.10727941958339	6.06324983875866	11	3.33	1.61054275446556	0.107279419583391	LINC00964	NA	NA
chr8	124902803	0.14992944681405	0.67930283326194	7.68666131491758	9.9	3.21	0.41341466328485	0.67930283326194	LINC00964	NA	NA
chr8	124902936	0.0734707328819871	0.84014750899451	4.88237204127181	11.5	3.57	0.201704801123776	0.84014750899451	LINC00964	NA	NA
chr8	124902947	0.299682744000661	0.400214609198136	9.02806980696868	10.8	3.36	0.841238012532872	0.400214609198136	LINC00964	NA	NA
chr8	124902960	0.338321628762551	0.338972847562946	2.0156874147438	11.7	4.6	0.956196738210478	0.338972847562947	LINC00964	NA	NA
chr8	124902963	0.366510662527549	0.29755336189385	2.65164503367605	12.7	4.32	1.04169445228174	0.29755336189385	LINC00964	NA	NA
chr8	124903297	0.285278242419169	0.424309120748363	14.0101861029588	10.1	3.6	0.798967735398552	0.424309120748363	LINC00964	NA	NA
chr8	124903519	0.416826016999321	0.23078237726875	9.52034832846788	11.9	3.67	1.19834591843279	0.23078237726875	LINC00964	NA	NA
chr8	124903603	0.387598468141611	0.268435200359792	8.70216077437111	11	4.99	1.10667330652089	0.268435200359792	LINC00964	NA	NA
chr8	124903676	0.377032973848033	0.282821688513988	9.56134281894765	9.3	3.8	1.07400221564301	0.282821688513988	LINC00964	NA	NA
chr8	124903808	0.441121633264135	0.201908230478786	9.24580516526854	11.5	4.4	1.27613378503609	0.201908230478786	LINC00964	NA	NA
chr8	124903889	0.101221193353834	0.780833350809623	4.63406258879155	13.7	4.97	0.278233199883991	0.780833350809623	LINC00964	NA	NA
chr8	124904076	0.0460412159177362	0.899498064124893	6.79652513336206	11.5	3.44	0.126295442003632	0.899498064124893	LINC00964	NA	NA
chr8	124904322	0.392660229935379	0.261687936719872	14.9685150410151	12.7	3.74	1.12241051261226	0.261687936719872	LINC00964	NA	NA
chr8	124904384	0.554794165119357	0.0960034019353029	8.56798080787352	11.4	3.89	1.66454582217592	0.0960034019353029	LINC00964	NA	NA
chr8	124904427	0.544572675931824	0.103602409953322	14.5422894321737	7.5	2.68	1.62763449653221	0.103602409953322	LINC00964	NA	NA
chr8	124904444	0.276295117461411	0.43966847017164	8.94960840548209	11.9	4.41	0.772753174865669	0.43966847017164	LINC00964	NA	NA
chr8	124904667	0.0357560992527738	0.921883455844611	3.48082830211555	12.7	4.72	0.0980615035761403	0.921883455844611	LINC00964	NA	NA
chr8	124904782	0.182060615570224	0.614682618335981	18.8268936205514	9.1	4.65	0.503400644851235	0.614682618335981	LINC00964	NA	NA
chr8	124904821	0.04096898046698	0.910530626554601	5.77829976621836	12.4	4.27	0.112369261692079	0.910530626554601	LINC00964	NA	NA
chr8	124904846	0.0715823224643853	0.844213558731658	3.82713755888108	10	2.62	0.196506738752522	0.844213558731658	LINC00964	NA	NA
chr8	124904853	0.000946994570448032	0.99792845123612	5.50982556664008	13.2	4.13	0.00259630426876587	0.99792845123612	LINC00964	NA	NA
chr8	124905167	0.432365225461026	0.21205972329745	11.4608591584589	11.4	4.2	1.24792172644059	0.21205972329745	LINC00964	NA	NA
chr8	124905198	0.515244717930294	0.127472057288567	5.25835309011457	12.7	3.8	1.52414674715869	0.127472057288567	LINC00964	NA	NA
chr8	124905222	0.226227874667178	0.529685424344661	7.02054429657729	12.4	3.37	0.628486291224651	0.529685424344661	LINC00964	NA	NA
chr8	124905469	0.30723682904092	0.387847808228797	9.72943244973309	10.6	2.91	0.863526950528312	0.387847808228797	LINC00964	NA	NA
chr8	124905726	0.243929283491467	0.49703697585897	18.9495541623729	11.7	3.74	0.679159231317801	0.49703697585897	LINC00964	NA	NA
chr8	124905733	0.0961539968462129	0.791597056446507	16.984266930704	9.2	2.3	0.264237318738093	0.791597056446507	LINC00964	NA	NA
chr8	124905771	0.126362016674942	0.727954612826454	6.0897670507544	12	3.37	0.347847635711158	0.727954612826454	LINC00964	NA	NA
chr8	124905783	0.256411924121892	0.474544537571067	8.37915685120062	12.9	3.78	0.71510439636968	0.474544537571067	LINC00964	NA	NA
chr8	124905869	0.694076397120266	0.0259674804756802	11.3648261635879	12.1	3.96	2.22669775656119	0.0259674804756802	LINC00964	NA	NA
chr8	124905876	0.775927477734003	0.00833138650024608	9.80475271084415	12.7	3.8	2.63833649916365	0.00833138650024612	LINC00964	NA	NA
chr8	124906001	0.189427383207852	0.600179028389241	12.0394029183836	10.1	3.35	0.524143077979978	0.600179028389241	LINC00964	NA	NA
chr8	124906010	0.132948709327867	0.714260853980596	11.6138858333167	10.3	3.8	0.366139674432473	0.714260853980596	LINC00964	NA	NA
chr8	124906126	0.122988799719624	0.734994734218717	12.3437128593013	12.3	3.8	0.33848897467731	0.734994734218717	LINC00964	NA	NA
chr8	124906156	0.150783207973025	0.677559051943159	10.1084837636692	9.7	2.71	0.415796319971189	0.677559051943159	LINC00964	NA	NA
chr8	124906210	0.368765211294572	0.294363159057497	14.7645500536145	13.1	4.01	1.04859803841618	0.294363159057497	LINC00964	NA	NA
chr8	124906220	0.260313697839956	0.467607069482179	9.79983346348248	13	4.52	0.726378007729122	0.467607069482179	LINC00964	NA	NA
chr8	124906285	0.533445873947913	0.112294631422608	8.47277525636947	12.6	4.48	1.58796332990601	0.112294631422608	LINC00964	NA	NA
chr8	124906315	0.279622294614987	0.433950265566647	4.36630325746459	11.9	4.2	0.782449818622646	0.433950265566647	LINC00964	NA	NA
chr8	124906355	0.0588030011386498	0.871812294309551	9.26195143349366	12.3	3.71	0.161356920692344	0.871812294309551	LINC00964	NA	NA
chr8	124906447	0.342743164024476	0.33229044935085	16.2121886836176	9.6	4.84	0.969510689642907	0.33229044935085	LINC00964	NA	NA
chr8	124906470	0.513725508947234	0.128793256814926	7.94844651094072	9.4	2.37	1.51887780459484	0.128793256814926	LINC00964	NA	NA
chr8	124906508	0.191153704585647	0.596798255408688	6.91332663078206	11.3	3.2	0.529010371149818	0.596798255408688	LINC00964	NA	NA
chr8	124906598	0.392326020208223	0.26213052500443	2.12203911320137	12.1	3.35	1.12136970732408	0.26213052500443	LINC00964	NA	NA
chr8	124906635	0.026439887707412	0.942203160838122	6.93600509008968	9.9	2.92	0.0725010613756434	0.942203160838122	LINC00964	NA	NA
chr8	124906658	0.0941350574541474	0.795894625633074	5.31253724455187	12.1	3.48	0.258663834928469	0.795894625633074	LINC00964	NA	NA
chr8	124906674	0.413933751315339	0.234366859115499	7.79956973235121	12.9	4.2	1.18918504243243	0.234366859115499	LINC00964	NA	NA
chr8	124906740	0.375740911671869	0.284608993367455	6.29588751829794	12.5	3.31	1.07002291716401	0.284608993367455	LINC00964	NA	NA
chr8	124906755	0.26960813171751	0.451264265105038	9.74344004644164	12.3	3.59	0.753308977832595	0.451264265105038	LINC00964	NA	NA
chr8	124906820	0.39232602020822	0.262130525004433	1.97026778520907	12.6	3.84	1.12136970732407	0.262130525004433	LINC00964	NA	NA
chr8	124906841	0.0533348822400977	0.883661259806193	5.00999923655782	12	3.53	0.146329524145634	0.883661259806193	LINC00964	NA	NA
chr8	124906872	0.384196750768011	0.273022547940991	11.1190018500806	10.9	3.18	1.09612849095767	0.27302254794099	LINC00964	NA	NA
chr8	124906974	0.312798416586122	0.378863386819699	7.55662860529655	11	3.27	0.879992473615546	0.378863386819699	LINC00964	NA	NA
chr8	124907036	0.62491930181046	0.0533818505670333	8.71252382179454	11.4	3.5	1.93181899635711	0.0533818505670334	LINC00964	NA	NA
chr8	124907157	0.338140786507733	0.339247611848846	4.7267731637157	11.8	4.32	0.95565292757772	0.339247611848847	LINC00964	NA	NA
chr8	124907194	0.652753971479442	0.0407489835426133	8.38033935595613	10.8	3.12	2.04607508837034	0.0407489835426134	LINC00964	NA	NA
chr8	124907245	0.233721903916805	0.515758287447647	11.7763904046985	9	3.83	0.649897725551267	0.515758287447647	LINC00964	NA	NA
chr8	124907314	0.474650282320038	0.165699259627113	15.6115390703203	11.1	2.69	1.38615604607605	0.165699259627113	LINC00964	NA	NA
chr8	124907336	0.639270386286516	0.046584519005066	11.4123519156119	8.4	2.84	1.99005825158994	0.046584519005066	LINC00964	NA	NA
chr8	124907533	0.660043964600238	0.037808938572234	9.69133446199862	8.3	3.09	2.07692005342506	0.037808938572234	LINC00964	NA	NA
chr8	124907571	0.162761795442425	0.653241633971934	4.77247398857896	10.5	4.2	0.449263431766908	0.653241633971934	LINC00964	NA	NA
chr8	124907801	0.284198352624899	0.42614213709062	10.0147921538169	11.7	3.65	0.795810587281192	0.42614213709062	LINC00964	NA	NA
chr8	124907917	0.187270559495975	0.60441255484897	7.99721281066339	9.9	3.21	0.518065521966855	0.60441255484897	LINC00964	NA	NA
chr8	124907966	0.143863500068713	0.691731392759995	4.87077657896429	12	3.59	0.396506528357293	0.691731392759995	LINC00964	NA	NA
chr8	124908214	0.0313888813777671	0.93140443321446	14.1233557202657	11.5	3.03	0.0860779735136476	0.93140443321446	LINC00964	NA	NA
chr8	124908322	0.273546783829988	0.444417695341181	3.55117606451118	12.6	4.22	0.764754585557249	0.444417695341181	LINC00964	NA	NA
chr8	124908335	0.477785393740393	0.162528927664768	5.45396415491203	12	3.46	1.39661649382936	0.162528927664768	LINC00964	NA	NA
chr8	124908515	0.401856206933917	0.249671737552258	1.61529971128743	11.6	3.06	1.15114706675791	0.249671737552258	LINC00964	NA	NA
chr8	124908538	0.163857712264344	0.651031056384213	4.31826183493829	11.7	3.53	0.45233029227823	0.651031056384213	LINC00964	NA	NA
chr8	124908636	0.884312618210064	0.00068001707650252	2.96094128597164	9	3.65	3.39751158888865	0.000680017076502448	LINC00964	NA	NA
chr8	124908639	0.368721432466543	0.294424931701344	7.1862809927623	11.8	3.55	1.04846388815104	0.294424931701344	LINC00964	NA	NA
chr8	124908678	0.369160736384868	0.293805380614657	8.14179823958172	11.9	4.95	1.04981020890092	0.293805380614657	LINC00964	NA	NA
chr8	124908695	0.355819253157953	0.312930509518613	5.45449932016892	11.8	4.29	1.00909200999874	0.312930509518613	LINC00964	NA	NA
chr8	124908832	0.353803463807373	0.315875538822791	16.5862060843401	10.1	3.18	1.00296957996827	0.315875538822791	LINC00964	NA	NA
chr8	124908924	0.229364417435213	0.523837885879293	6.1540453515964	11.7	3.95	0.637440606020235	0.523837885879293	LINC00964	NA	NA
chr8	124909304	0.0407482929807683	0.911010966690022	18.3065449090763	8.1	2.81	0.111763452379799	0.911010966690022	LINC00964	NA	NA
chr8	124909407	0.558356307037019	0.0934410956140913	17.3446630106595	11.7	3.5	1.6775187012577	0.0934410956140914	LINC00964	NA	NA
chr8	124909944	0.774905058483727	0.00847316617620394	3.5952490372042	10.7	3.92	2.63260967335108	0.00847316617620386	LINC00964	NA	NA
chr8	124909952	0.474833460362658	0.16551301324045	5.47169989232161	12	3.62	1.38676637567633	0.16551301324045	LINC00964	NA	NA
chr8	124909975	0.125732437638528	0.729267211586498	7.07115412939079	10.8	3.99	0.346100468186555	0.729267211586498	LINC00964	NA	NA
chr8	124910097	0.565724682868623	0.0882804282897011	5.35516387783686	9.8	3.82	1.70453904373561	0.0882804282897012	LINC00964	NA	NA
chr8	124910125	0.64248420319955	0.0451459539552743	10.4099688965024	9.9	3.45	2.00329201604451	0.0451459539552743	LINC00964	NA	NA
chr8	124910158	0.530971993585143	0.114287309002543	7.45940183705584	10.6	3.41	1.5792125643645	0.114287309002542	LINC00964	NA	NA
chr8	124910259	0.488391778662599	0.152075263178374	9.13743869497892	11.7	4.72	1.43223959668634	0.152075263178374	LINC00964	NA	NA
chr8	124910481	0.464246474520754	0.176483468555191	7.47476954854256	10.4	4.72	1.3516619937873	0.176483468555191	LINC00964	NA	NA
chr8	124910545	0.178340570663084	0.622052918660066	4.47323578572354	11.4	4.74	0.49294292135227	0.622052918660066	LINC00964	NA	NA
chr8	124910667	0.410940199553327	0.238109733314852	6.52234099907869	9.1	4.01	1.17972468344729	0.238109733314852	LINC00964	NA	NA
chr8	124910671	0.213553533804297	0.55357937523729	6.67802447549439	10.9	4.28	0.592405065322967	0.55357937523729	LINC00964	NA	NA
chr8	124910688	0.562642632353971	0.0904162396586823	5.0960828373109	12.2	4.98	1.69320612228789	0.0904162396586823	LINC00964	NA	NA
chr8	124910705	0.384642585329943	0.272418906183514	3.44695779150163	11.5	4.45	1.09750909718277	0.272418906183514	LINC00964	NA	NA
chr8	124910778	0.540576864937977	0.10667322498903	12.9334394559198	11.7	4.24	1.61332819095102	0.10667322498903	LINC00964	NA	NA
chr8	124910817	0.210457188812055	0.559479754544061	28.5974522433828	9.3	3.83	0.583614422617575	0.559479754544062	LINC00964	NA	NA
chr8	124910923	0.184257579754086	0.610344389634369	10.724137975224	11.7	3.62	0.509581924905932	0.610344389634369	LINC00964	NA	NA
chr8	124911018	0.615424666042513	0.0582223989581964	4.4046312276081	10.9	3.84	1.89401967064423	0.0582223989581965	LINC00964	NA	NA
chr8	124911369	0.179473156486854	0.619805754435012	9.7762632011171	9.1	3.54	0.496125662530921	0.619805754435012	LINC00964	NA	NA
chr8	124911517	0.0149217020274718	0.967366043647327	5.7267216848031	9.8	2.94	0.0409120090239791	0.967366043647327	LINC00964	NA	NA
chr8	124911522	0.205004338140861	0.569929306408131	9.10210117410818	11	3.3	0.568155615530797	0.569929306408131	LINC00964	NA	NA
chr8	124911675	0.346018403529283	0.327384620121745	8.65183536421615	10.3	3.33	0.979395458681685	0.327384620121745	LINC00964	NA	NA
chr8	124911722	0.300667133412152	0.398592467568538	10.6149140391732	9.7	3.4	0.844137691796281	0.398592467568538	LINC00964	NA	NA
chr8	124912269	0.299873607676761	0.399899844519056	16.1046401810234	10.7	4.45	0.841800120438983	0.399899844519056	LINC00964	NA	NA
chr8	124912335	0.195143356341252	0.589011691562916	6.52530508182142	10.4	4.45	0.540268771236018	0.589011691562916	LINC00964	NA	NA
chr8	124912629	0.477250130852879	0.163067604035619	5.67846745722348	10.8	4.85	1.39482836189892	0.163067604035619	LINC00964	NA	NA
chr8	124912715	0.377706164197529	0.281892875260679	12.9094909759979	7.4	4.06	1.07607687870201	0.281892875260679	LINC00964	NA	NA
chr8	124912750	0.216673721632924	0.54765832225044	5.12324334648677	10.9	4.12	0.601272771086478	0.54765832225044	LINC00964	NA	NA
chr8	124912807	0.383628287837623	0.273793279715955	9.3451635704488	9.3	4.32	1.09436875945157	0.273793279715955	LINC00964	NA	NA
chr8	124912915	0.0469478266478125	0.89752768733425	8.65387931907625	11.6	4.74	0.128785110721285	0.89752768733425	LINC00964	NA	NA
chr8	124912951	0.0713902345614133	0.844627341968723	10.158957498283	10.9	4.7	0.195978055673521	0.844627341968723	LINC00964	NA	NA
chr8	124913119	0.258903406048336	0.470109418355594	3.21935542523826	9.3	4.06	0.722301032320353	0.470109418355594	LINC00964	NA	NA
chr8	124913158	0.269650330815049	0.451190659292154	7.97637058795596	8.8	3.85	0.753431500826006	0.451190659292154	LINC00964	NA	NA
chr8	124913268	0.0252686050229509	0.944760206260459	7.3033528043794	10.4	4.12	0.069288215000347	0.944760206260459	LINC00964	NA	NA
chr8	124913377	0.392414282448865	0.262013600800314	8.25905736170261	9.6	3.81	1.12164455206771	0.262013600800314	LINC00964	NA	NA
chr8	124913522	0.0927878908119677	0.798764999352524	9.89032544760989	10.7	5.03	0.254945750940382	0.798764999352525	LINC00964	NA	NA
chr8	124913717	0.00786022501340376	0.982806820058159	11.5307183628376	8.3	3.8	0.021550123377957	0.982806820058159	LINC00964	NA	NA
chr8	124913929	0.0259638326696823	0.943242387827173	20.4570370707544	10.3	4.16	0.071195217267395	0.943242387827173	LINC00964	NA	NA
chr8	124915279	0.510924817556267	0.131251021977411	13.4636176945513	8.8	4.1	1.50918691953613	0.131251021977411	LINC00964	NA	NA
chr8	124915402	0.0672269454348763	0.853603883879275	10.6822386613401	9.9	5.04	0.184522109745805	0.853603883879275	LINC00964	NA	NA
chr8	124915642	0.28469062473082	0.425306092805003	8.14666533717275	10.6	4.93	0.797249586348439	0.425306092805003	LINC00964	NA	NA
chr8	124915828	0.65420279400223	0.0401528403342079	10.450657119375	9.7	4.69	2.05217312490739	0.040152840334208	LINC00964	NA	NA
chr8	124915843	0.161243997109508	0.65630720292102	6.35271237483499	8.7	3.97	0.445017367911313	0.65630720292102	LINC00964	NA	NA
chr8	124915957	0.0258536131806444	0.94348300775051	6.4004393506172	9.9	3.98	0.070892882896902	0.94348300775051	LINC00964	NA	NA
chr8	124915988	0.669150314833943	0.0343419290704997	5.7925134666091	10.5	4.43	2.11603384613598	0.0343419290704996	LINC00964	NA	NA
chr8	124916168	0.262569639378271	0.46361653188761	8.77780506084272	9.4	4.27	0.732904740046287	0.46361653188761	LINC00964	NA	NA
chr8	124916320	0.70724065840577	0.0221673178769564	13.0754431306834	10.6	3.63	2.28748863790775	0.0221673178769564	LINC00964	NA	NA
chr8	124916870	0.140618973195106	0.698406640106948	16.5593369187853	8.6	4.48	0.387472229421457	0.698406640106948	LINC00964	NA	NA
chr8	124917210	0.24620851808602	0.492896609714429	10.8643654752962	10.3	4.16	0.685709032560293	0.492896609714429	LINC00964	NA	NA
chr8	124917244	0.112664418724615	0.756651131085769	12.2077993837792	9.9	4.46	0.309881421853686	0.756651131085769	LINC00964	NA	NA
chr8	124917286	0.146582830756299	0.68615134469141	7.43884569394218	10.4	4.33	0.404083463583119	0.68615134469141	LINC00964	NA	NA
chr8	124917361	0.0938005621388521	0.796607121914879	11.5635092593998	10.2	4.34	0.257740584728816	0.796607121914879	LINC00964	NA	NA
chr8	124917375	0.510035901605551	0.132037097765642	6.60979739356499	10	4.62	1.50611716952715	0.132037097765642	LINC00964	NA	NA
chr8	124917382	0.227136116962652	0.527989446994875	7.303972660195	10.3	5.31	0.631078119480092	0.527989446994875	LINC00964	NA	NA
chr8	124917386	0.401856206933918	0.249671737552264	1.37355417626482	10.2	4.87	1.15114706675789	0.249671737552264	LINC00964	NA	NA
chr8	124917733	0.772250610338974	0.0088492107571428	8.80067996360522	9.2	3.79	2.61782525973346	0.00884921075714273	LINC00964	NA	NA
chr8	124917858	0.526520269952918	0.117928544801005	15.0006953940215	8.5	4.01	1.56352761829034	0.117928544801005	LINC00964	NA	NA
chr8	124917971	0.656203603811481	0.0393392626376908	9.91250578829234	7.4	2.99	2.06062046656919	0.0393392626376907	LINC00964	NA	NA
chr8	124918097	0.405480737189828	0.245021701041232	6.84636866421745	7.8	3.97	1.16252641576355	0.245021701041232	LINC00964	NA	NA
chr8	124918311	0.408209664751046	0.241552871533008	4.56535389889509	7.9	3.67	1.17111421312786	0.241552871533008	LINC00964	NA	NA
chr8	124918381	0.274617195991529	0.442565213967618	6.46341799314644	8.5	3.31	0.767868667219128	0.442565213967617	LINC00964	NA	NA
chr8	124918465	0.566591937941214	0.0876853202146573	9.86874317917963	8.9	3.84	1.70773610168513	0.0876853202146572	LINC00964	NA	NA
chr8	124918536	0.494220178826802	0.1465089334794	8.67116519066037	8.8	3.99	1.45197364496262	0.1465089334794	LINC00964	NA	NA
chr8	124918606	0.264535752949729	0.460151067403781	13.0510894239617	9.8	3.99	0.738598117952317	0.460151067403781	LINC00964	NA	NA
chr8	124918636	0.401856206933917	0.249671737552257	2.28834125765719	9.6	3.63	1.15114706675791	0.249671737552257	LINC00964	NA	NA
chr8	124918638	0.495569709736693	0.14523804295527	2.89406913640631	9.7	3.77	1.45655939550068	0.14523804295527	LINC00964	NA	NA
chr8	124918699	0.590371387977903	0.0723599404067029	22.9081054466926	7	3.5	1.79684682456938	0.0723599404067028	LINC00964	NA	NA
chr8	124918808	0.179364273060192	0.620021667393724	18.8745199074216	9.6	4.06	0.495819639259838	0.620021667393724	LINC00964	NA	NA
chr8	124918852	0.313019534516827	0.378508312962586	6.20927068587317	9.6	4.12	0.880648105237101	0.378508312962586	LINC00964	NA	NA
chr8	124919056	0.324962875712456	0.359574053100092	11.4453307986858	6.9	2.42	0.916177026150801	0.359574053100092	LINC00964	NA	NA
chr8	124919266	0.106108452480011	0.770483505842163	21.1130159749287	6.7	3.33	0.291742507734394	0.770483505842162	LINC00964	NA	NA
chr8	124919411	0.425076853825632	0.220728640995395	13.7097429534902	9.4	3.72	1.22459290890665	0.220728640995395	LINC00964	NA	NA
chr8	124919575	0.268595392376835	0.453032360715307	6.2315578416737	8.1	3.54	0.750369224823551	0.453032360715307	LINC00964	NA	NA
chr8	124919759	0.458870408064775	0.182215087317337	3.33757392404465	7.8	3.33	1.33396573222842	0.182215087317337	LINC00964	NA	NA
chr8	124919960	0.480534805969677	0.159778840766161	16.0102731657886	6.5	3.31	1.40581576061682	0.159778840766161	LINC00964	NA	NA
chr8	124920231	0.152929320510042	0.673181781983466	9.41227568087982	7.2	2.57	0.421785237461731	0.673181781983466	LINC00964	NA	NA
chr8	124920342	0.203153498949275	0.573492925771553	4.24241924125802	9.5	3.75	0.56291476468554	0.573492925771553	LINC00964	NA	NA
chr8	124920358	0.504518422870692	0.136981091153211	3.68592327706314	8.9	3.11	1.48712768366049	0.136981091153211	LINC00964	NA	NA
chr8	124920368	0.119897936978832	0.741461216864958	5.3463174294591	7.8	3.01	0.329918933539827	0.741461216864958	LINC00964	NA	NA
chr8	124920378	0.0897520317002033	0.805241344033559	9.8730204736717	7.6	2.55	0.246569586923048	0.805241344033559	LINC00964	NA	NA
chr8	124920508	0.597883005848333	0.0679092077489114	6.8936862538768	8.3	3.56	1.82560881038563	0.0679092077489114	MRS2P1,LINC00964	NA	NA
chr8	124920511	0.408209664751046	0.241552871533008	4.56535389889509	7.8	3.68	1.17111421312786	0.241552871533008	MRS2P1,LINC00964	NA	NA
chr8	124920519	0.401359778909609	0.250312417885295	5.6643775729136	8.2	3.29	1.14959087593002	0.250312417885295	MRS2P1,LINC00964	NA	NA
chr8	124920597	0.180837067887891	0.617103374575545	12.2840742818058	7.4	2.8	0.499959813084199	0.617103374575545	MRS2P1,LINC00964	NA	NA
chr8	124920726	0.191773853410934	0.59558546731783	12.4775281413416	7.3	3.09	0.530759472909427	0.59558546731783	MRS2P1,LINC00964	NA	NA
chr8	124920946	0.22130151926567	0.53892273492113	8.76994069914319	8.4	4.43	0.614442838636248	0.53892273492113	MRS2P1,LINC00964	NA	NA
chr8	124920951	0.152450771212792	0.674157084344019	10.6694970690708	8.4	3.41	0.420449539999997	0.674157084344019	MRS2P1,LINC00964	NA	NA
chr8	124921019	0.408209664751045	0.241552871533008	3.42333075801972	7.6	3.75	1.17111421312786	0.241552871533008	MRS2P1,LINC00964	NA	NA
chr8	124921033	0.590871576993749	0.0720578353897857	3.22706251442619	7.8	3.77	1.79875253004957	0.0720578353897856	MRS2P1,LINC00964	NA	NA
chr8	124921186	0.680461666632111	0.030343922653596	5.72100137054069	8	3.02	2.16557180774112	0.030343922653596	MRS2P1,LINC00964	NA	NA
chr8	124921222	0.167435100284388	0.643832195975093	16.8213655783509	7.1	3.25	0.462347424123623	0.643832195975093	MRS2P1,LINC00964	NA	NA
chr8	124921355	0.341111668532103	0.334748225112729	9.86442300274502	7.6	2.91	0.964593961502226	0.334748225112729	MRS2P1,LINC00964	NA	NA
chr8	124921386	0.135757303781869	0.708443795339403	4.77379158271997	8	3.53	0.373946936340395	0.708443795339403	MRS2P1,LINC00964	NA	NA
chr8	124921458	0.224186612340336	0.533505146996156	12.1096175506888	7.4	2.59	0.622664300493319	0.533505146996156	MRS2P1,LINC00964	NA	NA
chr8	124921470	0.356976763510087	0.311245949673429	13.682500970844	6.9	2.77	1.01261111287075	0.311245949673429	MRS2P1,LINC00964	NA	NA
chr8	124921479	0.0467019959192888	0.898061912596444	7.3636592087663	7.9	3.35	0.128110012395103	0.898061912596444	MRS2P1,LINC00964	NA	NA
chr8	124921558	0.383307188878325	0.274229154239096	13.7591773026374	7.7	2.79	1.09337507108892	0.274229154239096	MRS2P1,LINC00964	NA	NA
chr8	124921663	0.0828967223416353	0.819904411162414	11.2857800389627	8.1	2.92	0.227667923196654	0.819904411162414	MRS2P1,LINC00964	NA	NA
chr8	124921712	0.159562128846541	0.659709552167615	9.83451919236806	7.3	3.3	0.440314207355631	0.659709552167615	MRS2P1,LINC00964	NA	NA
chr8	124921745	0.227723251966298	0.526894255854672	7.11989147520177	8.9	3.54	0.632754068029284	0.526894255854672	MRS2P1,LINC00964	NA	NA
chr8	124921921	0.305765342563337	0.390242065784334	6.41883761830758	9	2.98	0.859178459120509	0.390242065784334	MRS2P1,LINC00964	NA	NA
chr8	124921942	0.431200716827143	0.213431442040192	7.71889735532269	8.8	3.88	1.24418511150967	0.213431442040191	MRS2P1,LINC00964	NA	NA
chr8	124921949	0.516433527816737	0.126444067078809	4.39255163217056	6.9	2.56	1.52827583493088	0.126444067078809	MRS2P1,LINC00964	NA	NA
chr8	124921958	0.36079149483371	0.305728121920421	28.3893621863977	5	2.62	1.02422688723495	0.305728121920422	MRS2P1,LINC00964	NA	NA
chr8	124922104	0.205815467595725	0.56837021390827	15.848307215824	8.7	3.53	0.570453408850717	0.56837021390827	LINC00964	NA	NA
chr8	124922191	0.0842042413630684	0.817103695719623	27.3808446804629	6	2.62	0.231271745263591	0.817103695719623	LINC00964	NA	NA
chr8	124922353	0.18449042881873	0.609885231448434	17.518039658169	8.3	3.5	0.510237288411301	0.609885231448434	LINC00964	NA	NA
chr8	124923271	0.492733579606951	0.14791671540888	5.83316768941159	8.2	3.08	1.44692933754059	0.14791671540888	LINC00964	NA	NA
chr8	124923288	0.138187707522743	0.703420951614865	2.47502473612422	8	2.62	0.380706626047447	0.703420951614865	LINC00964	NA	NA
chr8	124923305	0.0631533638989267	0.862401681365264	19.456784638849	7	2.31	0.173317738521603	0.862401681365264	LINC00964	NA	NA
chr8	124923329	0.2069995529763	0.566097181153457	5.57008793001945	8.6	3.63	0.573808817710312	0.566097181153457	LINC00964	NA	NA
chr8	124923522	0.593672741330937	0.0703811515412882	5.2724336283357	8.4	3.72	1.80944980526798	0.0703811515412882	LINC00964	NA	NA
chr8	124923987	0.28744368272695	0.420644590810656	15.5696372701707	8.9	2.88	0.805303451042037	0.420644590810656	LINC00964	NA	NA
chr8	124924465	0.360558731122534	0.306063312255926	3.99864142830764	7.1	2.38	1.0235173259056	0.306063312255926	LINC00964	NA	NA
chr8	124924793	0.570406750592647	0.0850981750056051	17.5092692587714	7.9	2.33	1.72184182882154	0.085098175005605	LINC00964	NA	NA
chr8	124924901	0.418910030050055	0.228218954721943	10.6555182997956	8.3	2.31	1.20495945425351	0.228218954721943	LINC00964	NA	NA
chr8	124925083	0.019060373451439	0.958320577319426	4.44319267887701	8.2	2.66	0.0522611895092264	0.958320577319426	LINC00964	NA	NA
chr8	124925184	0.222566913128654	0.536543890333483	12.3020565635446	8.1	2.28	0.618047708638023	0.536543890333483	LINC00964	NA	NA
chr8	124925634	0.495169681176617	0.145614057613962	15.702526327737	4.3	2.26	1.45519943378259	0.145614057613962	LINC00964	NA	NA
chr8	124925897	0.313300856171634	0.378056799486076	6.0807520517126	8.3	2.06	0.881482356432341	0.378056799486076	LINC00964	NA	NA
chr8	124926079	0.285799272063419	0.423426036736208	12.9464667104654	8	2.67	0.800491585682549	0.423426036736208	LINC00964	NA	NA
chr8	124926136	0.0917822982283702	0.800909007538655	8.84561512570823	8.2	1.99	0.252170851190901	0.800909007538655	LINC00964	NA	NA
chr8	124926175	0.0416328698085303	0.909085787747217	6.3565838757555	8	2.58	0.114191754957052	0.909085787747217	LINC00964	NA	NA
chr8	124926199	0.0768607178074891	0.832856920504011	11.5395124292666	6.7	2.11	0.211038895575965	0.832856920504011	LINC00964	NA	NA
chr8	124926470	0.174383254896823	0.629926627771977	12.4638128993211	7	1.89	0.48183012425158	0.629926627771977	LINC00964	NA	NA
chr8	124926729	0.105994132587955	0.770725237466989	21.0689027331227	4.6	1.58	0.291426385099438	0.770725237466989	LINC00964	NA	NA
chr8	124926732	0.0961683867175338	0.791566443777678	16.6016926085892	6.8	1.93	0.264277049320135	0.791566443777678	LINC00964	NA	NA
chr8	124926839	0.025883423655382	0.943417928161994	4.22787247321102	7.9	2.6	0.0709746535252311	0.943417928161994	LINC00964	NA	NA
chr8	124927057	0.066011617604154	0.856227172726287	20.7852584699872	7.4	2.46	0.181178878527118	0.856227172726287	LINC00964	NA	NA
chr8	124927094	0.208308993475242	0.563587574260623	6.92905906579309	7.2	2.39	0.577520973922845	0.563587574260623	LINC00964	NA	NA
chr8	124927104	0.425466998025781	0.220259553730662	5.15237962342922	7.3	2.54	1.22583824003352	0.220259553730662	LINC00964	NA	NA
chr8	124927108	0.728220125243646	0.0169322779534257	5.74463333239841	7.5	2.99	2.38817497810156	0.0169322779534258	LINC00964	NA	NA
chr8	124927341	0.241675843315514	0.501144947925363	13.8993723383407	5.3	3.33	0.672689344508466	0.501144947925363	LINC00964	NA	NA
chr8	124927354	0.368916378261231	0.29414991323095	6.50291039907588	6.8	1.81	1.04906128467848	0.294149913230949	LINC00964	NA	NA
chr8	124927457	0.0341262833930749	0.925435633424901	16.8330614755172	5.6	2.72	0.0935890183322187	0.925435633424901	LINC00964	NA	NA
chr8	124927587	0.46647735570631	0.17413686916898	9.50315669707658	5.8	2.04	1.35903067324023	0.17413686916898	LINC00964	NA	NA
chr8	124927637	0.507779546584039	0.134045418850471	14.7631661586468	6.1	2.13	1.49833814271988	0.134045418850471	LINC00964	NA	NA
chr8	124927812	0.288632349202155	0.418639359733071	11.5519878713235	7.5	1.9	0.808784071776493	0.418639359733071	LINC00964	NA	NA
chr8	124927940	0.00824931764477137	0.981955845612792	7.46683163341796	6.4	1.43	0.0226169218288531	0.981955845612792	LINC00964	NA	NA
chr8	124928223	0.364162293978485	0.300895802852087	9.70238688938144	6.1	2.69	1.0345142834926	0.300895802852087	LINC00964	NA	NA
chr8	124928233	0.725303023999895	0.0176025156083132	24.468483640019	4.8	2.7	2.37387485037855	0.0176025156083133	LINC00964	NA	NA
chr8	124928339	0.55413203421236	0.0964845561161939	10.813842200552	6.3	2.95	1.66214075254717	0.0964845561161938	LINC00964	NA	NA
chr8	124928358	0.488854967418429	0.15162828821124	10.8426625180667	7.4	3.17	1.43380370216467	0.15162828821124	LINC00964	NA	NA
chr8	124928471	0.0458928821613839	0.899820491708417	14.7995876807612	6.8	2.74	0.125888113704737	0.899820491708417	LINC00964	NA	NA
chr8	124928578	0.0814828935953435	0.822934906382717	4.25487917564601	6.1	3.28	0.223771758253658	0.822934906382717	LINC00964	NA	NA
chr8	124928776	0.123332566549898	0.734276447657123	17.924492648516	6.3	2.87	0.339442445536627	0.734276447657123	LINC00964	NA	NA
chr8	124928881	0.308277044475532	0.386159591442342	10.2804810874706	6.3	2.75	0.866602959462014	0.386159591442342	LINC00964	NA	NA
chr8	124929240	0.3283117703841	0.354351863992765	25.4282866576699	6.1	2.28	0.926181117140901	0.354351863992765	LINC00964	NA	NA
chr8	124929256	0.447402726677019	0.194803768369584	9.19511363088856	6.3	2.41	1.29649858168685	0.194803768369584	LINC00964	NA	NA
chr8	124929601	0.0967796175968847	0.790266363154282	9.93280935766188	6.4	2.07	0.265964741949821	0.790266363154282	LINC00964	NA	NA
chr8	124929741	0.0823750014782553	0.821022454760539	6.50963750031827	5.7	2.87	0.226230108006034	0.82102245476054	LINC00964	NA	NA
chr8	124930165	0.194933439299618	0.589420450091757	27.2731497841387	5.2	2.35	0.539676063715972	0.589420450091757	LINC00964	NA	NA
chr8	124930347	0.168269389480891	0.642157138743347	20.8173156851859	5.6	2.07	0.464684878527336	0.642157138743347	LINC00964	NA	NA
chr8	124930440	0.218547712263524	0.544114195699149	23.2789721064977	4.9	2.02	0.606603321112507	0.544114195699149	LINC00964	NA	NA
chr8	124930494	0.453620429450511	0.187916970219127	12.6252741689749	5.4	1.84	1.31676630601668	0.187916970219127	LINC00964	NA	NA
chr8	124930520	0.164717979377045	0.649297521620183	8.94529999233972	5.9	2.38	0.454738302480324	0.649297521620183	LINC00964	NA	NA
chr8	124930546	0.546590984701197	0.1020728053507	10.6321462500745	6.1	2.56	1.63488667961296	0.1020728053507	LINC00964	NA	NA
chr8	124930986	0.586000195170477	0.0750351601627336	19.6309108682859	5.3	2.63	1.78024936270035	0.0750351601627335	LINC00964	NA	NA
chr8	124931056	0.109829868871581	0.762624321009302	30.5102516471035	5.2	2.57	0.302036391828059	0.762624321009302	LINC00964	NA	NA
chr8	124931070	0.282630590292529	0.428809812555715	16.2434129218464	5.9	2.6	0.791229958079982	0.428809812555715	LINC00964	NA	NA
chr8	124931474	0.258559674807195	0.470720209830336	21.8464641873602	4.9	2.23	0.721307717388345	0.470720209830336	LINC00964	NA	NA
chr8	124931564	0.246972642734768	0.491511842155461	11.4859979185967	5.4	2.91	0.68790621562165	0.491511842155461	LINC00964	NA	NA
chr8	124931901	0.225673081961866	0.530722484140872	14.762787542764	5.9	3.25	0.626903513350732	0.530722484140872	LINC00964	NA	NA
chr8	124931963	0.240063224648092	0.504093488766965	15.2115651259339	5.8	2.15	0.668062827541365	0.504093488766965	LINC00964	NA	NA
chr8	124932018	0.0751206280026517	0.836597802308495	23.6093029302112	5.7	2.67	0.206247222713882	0.836597802308495	LINC00964	NA	NA
chr8	124932051	0.546128512196779	0.102422026357337	13.5230418435881	5.7	2.75	1.63322337097744	0.102422026357337	LINC00964	NA	NA
chr8	124932234	0.714714045434057	0.0201902033825429	5.29161634289146	5.1	3.18	2.32279433825242	0.020190203382543	LINC00964	NA	NA
chr8	124932863	0.312907797494003	0.378687721206944	8.14059443894024	5.4	2.01	0.88031678681068	0.378687721206944	LINC00964	NA	NA
chr8	124932971	0.166364525043974	0.645983776230403	10.263598685583	5.4	2.37	0.459348706639229	0.645983776230403	LINC00964	NA	NA
chr8	124932980	0.16528200656703	0.648161765001756	7.79335458445376	4.7	2.21	0.456317383896722	0.648161765001756	LINC00964	NA	NA
chr8	124933197	0.438871039700082	0.20448990728617	14.5512407445867	4.9	2.13	1.26886306576772	0.20448990728617	LINC00964	NA	NA
chr8	124933674	0.0877002075503021	0.809624535546044	11.7682437526881	3.9	1.79	0.240910433444514	0.809624535546044	LINC00964	NA	NA
chr8	124933727	0.312907797494005	0.378687721206943	5.69870104231028	5	2.58	0.880316786810683	0.378687721206943	LINC00964	NA	NA
chr8	124933774	0.0684533345505703	0.850958028470781	11.2678640438149	4.9	2.85	0.187896191293593	0.850958028470781	LINC00964	NA	NA
chr8	124934030	0.355740357480101	0.313045502612692	7.98099332614489	5.5	2.68	1.00885224103642	0.313045502612692	LINC00964	NA	NA
chr8	124934053	0.493565767788477	0.14712763936925	8.78699873121596	5.4	2.46	1.44975217868536	0.14712763936925	LINC00964	NA	NA
chr8	124934191	0.186715365605179	0.605504045594244	8.98654382936222	5.6	2.59	0.516501709052832	0.605504045594244	LINC00964	NA	NA
chr8	124934402	0.049455602681881	0.892080083925592	6.20722281119464	4.5	2.32	0.135672632264345	0.892080083925592	LINC00964	NA	NA
chr8	124934453	0.233165113209165	0.516787796811877	14.7184835360002	4.4	2.32	0.648304851444901	0.516787796811877	LINC00964	NA	NA
chr8	124934606	0.224456143156346	0.533000150637307	8.9631218840031	5.2	2.66	0.623432798011939	0.533000150637307	LINC00964	NA	NA
chr8	124934611	0.417084715552759	0.230463285222506	7.46618946160845	4.1	2.6	1.19916630779303	0.230463285222506	LINC00964	NA	NA
chr8	124934793	0.154179037791288	0.670636879379177	29.1472663272575	4.6	2.37	0.425274089791037	0.670636879379177	LINC00964	NA	NA
chr8	124934822	0.258917326484398	0.470084689868539	7.3786546202786	4.4	1.78	0.722341262649755	0.470084689868539	LINC00964	NA	NA
chr8	124934826	0.43629640625483	0.207466617142671	26.6165318169484	3.1	1.66	1.26056222105471	0.207466617142672	LINC00964	NA	NA
chr8	124934911	0.317739201856637	0.37096849297377	14.7080939482999	4.5	2.01	0.894660700188789	0.37096849297377	LINC00964	NA	NA
chr8	124935050	0.461132419423952	0.179790261248215	9.25689698277631	4.5	2.59	1.34140109812647	0.179790261248215	LINC00964	NA	NA
chr8	124935479	0.123975613481227	0.73293332618506	9.53095038571055	5.2	1.69	0.341226166393434	0.732933326185059	LINC00964	NA	NA
chr8	124935681	0.186789821613017	0.60535762693116	12.5808572147073	4.6	2.22	0.516711414223956	0.60535762693116	LINC00964	NA	NA
chr8	124935685	0.159458532878609	0.659919306973177	10.9329514482988	4.9	1.97	0.440024577091469	0.659919306973177	LINC00964	NA	NA
chr8	124936148	0.327899027792565	0.354993410903681	11.582797409355	5.2	1.99	0.924947127089809	0.354993410903681	LINC00964	NA	NA
chr8	124936300	0.29546966679087	0.40719279374402	10.3762917287312	4.7	1.77	0.828843811041319	0.40719279374402	LINC00964	NA	NA
chr8	124936336	0.0129362644329084	0.971706656674405	6.21430771509021	4.9	2.38	0.035467882038051	0.971706656674405	LINC00964	NA	NA
chr8	124936731	0.460548594171546	0.180414270628763	27.3428710608568	4.9	3.21	1.33948058543432	0.180414270628763	LINC00964	NA	NA
chr8	124936796	0.31876567757517	0.369338584562731	7.55785910486529	4.6	3.1	0.897712985771977	0.369338584562731	LINC00964	NA	NA
chr8	124938882	0.211709913703304	0.55708963857415	14.7108029131529	3.6	2.37	0.587169851021853	0.55708963857415	LINC00964	NA	NA
chr8	124938907	0.170110788355085	0.638465187281496	33.752457335516	3.6	2.5	0.469845803590951	0.638465187281496	LINC00964	NA	NA
chr8	124939060	0.105645422386759	0.771462701662973	14.8288475644268	4.3	3.06	0.290462151863825	0.771462701662973	LINC00964	NA	NA
chr8	124939253	0.0356892668988031	0.922029092646967	33.8327865121279	4.3	2.26	0.0978780968448059	0.922029092646967	LINC00964	NA	NA
chr8	124940796	0.22421012726217	0.533461081460358	29.5001417961285	3.1	1.97	0.622731344258479	0.533461081460358	LINC00964	NA	NA
chr8	124940990	0.360558731122531	0.306063312255929	13.9910476847713	2.9	1.66	1.02351732590559	0.306063312255929	LINC00964	NA	NA
chr8	124941074	0.401856206933921	0.249671737552253	9.1561121389813	3.1	1.85	1.15114706675792	0.249671737552253	LINC00964	NA	NA
chr8	124941519	0.33832162876255	0.338972847562943	7.05772904322059	3.3	1.89	0.956196738210486	0.338972847562943	LINC00964	NA	NA
chr8	124941532	0.258903406048336	0.470109418355589	28.977096536798	3.4	2.07	0.722301032320362	0.470109418355589	LINC00964	NA	NA
chr8	124941686	0.129241991095438	0.72195836358128	37.4272412520743	3.3	2	0.355842707669661	0.72195836358128	LINC00964	NA	NA
chr8	124941726	0.00854960432845088	0.98129910752696	35.9988193031067	3.4	2.17	0.0234402392596403	0.98129910752696	LINC00964	NA	NA
chr8	124942183	0.227136116962651	0.527989446994876	5.843178128156	3.6	2.17	0.63107811948009	0.527989446994876	LINC00964	NA	NA
chr8	124942226	0.33832162876255	0.338972847562942	9.40936436042168	3.8	2.15	0.956196738210488	0.338972847562942	LINC00964	NA	NA
chr8	124942253	0.401856206933919	0.249671737552255	3.92561783576486	3.6	2.01	1.15114706675791	0.249671737552255	LINC00964	NA	NA
chr8	124942284	0.392491392585666	0.261911473698121	35.8868582187302	3.7	2.36	1.12188468374265	0.261911473698121	LINC00964	NA	NA
chr8	124942319	0.398543457848462	0.253964393487046	27.7256535867223	3.3	1.49	1.14077301364871	0.253964393487046	LINC00964	NA	NA
chr8	124942667	0.230594229554424	0.521552353971024	10.7761938154528	4	2.05	0.640954332463657	0.521552353971024	LINC00964	NA	NA
chr8	124942677	0.423357430170579	0.222802769836049	8.97013107146939	3.9	1.97	1.21910914379057	0.222802769836049	LINC00964	NA	NA
chr8	124942949	0.0403931424498448	0.911784028510789	35.9272642002214	3.3	1.7	0.110788545862941	0.911784028510789	LINC00964	NA	NA
chr8	124943329	0.0910560879839973	0.802458094550125	11.7646860606779	2.6	2.07	0.250167141767709	0.802458094550125	LINC00964	NA	NA
chr8	124943432	0.456976849980247	0.184259706722736	31.8301348793076	2.6	1.51	1.32775303508492	0.184259706722736	LINC00964	NA	NA
chr8	124943487	0.360558731122531	0.306063312255929	27.9820953695426	2.4	1.35	1.02351732590559	0.30606331225593	LINC00964	NA	NA
chr8	124943492	0.279723331548501	0.433777158631566	29.3307389063402	2.5	1.51	0.782744510415559	0.433777158631566	LINC00964	NA	NA
chr8	124944814	0.0980922248252653	0.787476041169839	30.4143877658144	3.1	1.45	0.269589549352167	0.787476041169839	LINC00964	NA	NA
chr8	124944824	0.169331847743168	0.640026073427034	25.2345045176836	2.4	1.07	0.467662344407518	0.640026073427034	LINC00964	NA	NA
chr8	124945044	0.120779373360411	0.739615634465755	39.2912980470719	2.7	1.49	0.332362389793061	0.739615634465755	LINC00964	NA	NA
chr8	124945079	0.401856206933921	0.249671737552253	9.1561121389813	2.8	1.23	1.15114706675792	0.249671737552253	LINC00964	NA	NA
chr8	124945259	0.505744187106467	0.135873069623287	27.0200128789691	2.8	1.62	1.4913368847776	0.135873069623287	LINC00964	NA	NA
chr8	124945645	0.183703619100453	0.611437243673482	16.7871284822426	2.8	1.48	0.508022956930094	0.611437243673481	LINC00964	NA	NA
chr8	124946095	0.123892427434178	0.73310703883546	9.92295654744325	2.6	1.58	0.340995407794289	0.73310703883546	LINC00964	NA	NA
chr8	124948030	0.163049192752606	0.652661688056299	10.2926835940763	2.8	1.87	0.450067613890688	0.6526616880563	LINC00964	NA	NA
chr8	124948253	0.577428424682309	0.080465591904915	6.70692344801651	3.1	1.91	1.74799096511746	0.0804655919049149	LINC00964	NA	NA
chr8	124949279	0.392326020208218	0.262130525004436	5.51895738153802	1.9	1.29	1.12136970732406	0.262130525004436	LINC00964	NA	NA
chr8	124951455	0.64196275482036	0.0453773158090632	16.5159950696433	2.5	1.43	2.00113989731367	0.0453773158090631	LINC00964	NA	NA
chr8	125059413	0.401856206933921	0.249671737552253	27.4710835252964	1.3	0.675	1.15114706675792	0.249671737552253	WASHC5	NA	NA
chr8	125075733	0.128947876099463	0.722570106637159	39.1461209264587	1.3	0.675	0.355026008740291	0.722570106637159	WASHC5	NA	NA
chr8	125106868	0.258903406048336	0.470109418355589	28.977096536798	1.6	0.699	0.722301032320362	0.470109418355589	NSMCE2	NA	NA
chr8	125106880	0.40185620693392	0.249671737552253	13.7355417626482	1.1	0.316	1.15114706675792	0.249671737552253	NSMCE2	NA	NA
chr8	125106952	0.227136116962651	0.527989446994873	29.21589064078	1.4	0.699	0.631078119480094	0.527989446994874	NSMCE2	NA	NA
chr8	125172218	0.408209664751054	0.241552871533008	13.6933230320789	2.1	1.1	1.17111421312786	0.241552871533008	NSMCE2	NA	NA
chr8	125176120	0.596548483919456	0.0686864964362475	28.0905403970755	1.6	0.699	1.82047633815418	0.0686864964362475	NSMCE2	NA	NA
chr8	125176418	0.300521092330329	0.398832923948104	29.1381046044921	2.6	1.58	0.843707413288579	0.398832923948104	NSMCE2	NA	NA
chr8	125181090	0.424093309293901	0.221913729001392	12.0737058233766	2.5	1.27	1.2214551711237	0.221913729001392	NSMCE2	NA	NA
chr8	125181322	0.00476509336249308	0.989576594945938	7.9999091750254	2.6	1.51	0.0130641725197645	0.989576594945938	NSMCE2	NA	NA
chr8	125182115	0.101771872947655	0.779665585180535	31.556738605462	3.2	1.75	0.279754860851978	0.779665585180535	NSMCE2	NA	NA
chr8	125183163	0.537179369698228	0.109328857107226	22.45759580208	2.7	1.34	1.60121703491309	0.109328857107226	NSMCE2	NA	NA
chr8	125183194	0.163787186583445	0.651173240489778	19.631016478379	2.7	1.49	0.452132904383984	0.651173240489778	NSMCE2	NA	NA
chr8	125185494	0.312907797494003	0.378687721206945	28.4935052115514	3.6	2.01	0.880316786810679	0.378687721206945	NSMCE2	NA	NA
chr8	125185519	0.401856206933921	0.249671737552254	5.49421670505929	3.2	1.81	1.15114706675792	0.249671737552254	NSMCE2	NA	NA
chr8	125185552	0.40979802920534	0.239546604878495	9.12176285188021	3.3	1.57	1.17612080589332	0.239546604878494	NSMCE2	NA	NA
chr8	125185585	0.258903406048335	0.470109418355593	4.14082709510844	3.6	2.01	0.722301032320355	0.470109418355593	NSMCE2	NA	NA
chr8	125187149	0.0869983041150895	0.81112507147572	27.2822922664285	2.3	1.49	0.238974866906383	0.81112507147572	NSMCE2	NA	NA
chr8	125187202	0.33832162876255	0.338972847562942	14.1154580864412	3.2	1.81	0.956196738210488	0.338972847562942	NSMCE2	NA	NA
chr8	125187252	0.227136116962651	0.527989446994874	9.73765635057197	2.6	1.43	0.631078119480092	0.527989446994874	NSMCE2	NA	NA
chr8	125188239	0.278376009703075	0.436088145809933	34.3708073421685	3.1	2.02	0.778815941297762	0.436088145809933	NSMCE2	NA	NA
chr8	125190939	0.33832162876255	0.338972847562943	7.05772904322059	3.9	1.52	0.956196738210486	0.338972847562943	NSMCE2	NA	NA
chr8	125190995	0.258903406048335	0.470109418355593	4.14082709510844	3.9	1.79	0.722301032320355	0.470109418355593	NSMCE2	NA	NA
chr8	125191024	0.33832162876255	0.338972847562942	9.40936436042168	4.1	1.73	0.956196738210488	0.338972847562942	NSMCE2	NA	NA
chr8	125191060	0.544153188867005	0.103922131500506	9.91158051784647	3.6	1.51	1.62612939733952	0.103922131500506	NSMCE2	NA	NA
chr8	125191118	0.401856206933921	0.249671737552254	4.57942962366692	3.8	1.62	1.15114706675792	0.249671737552254	NSMCE2	NA	NA
chr8	125191123	0.401856206933921	0.249671737552253	10.9884334101186	3.4	1.26	1.15114706675792	0.249671737552253	NSMCE2	NA	NA
chr8	125191820	0.409798029205342	0.239546604878495	12.1611342341267	3.3	1.95	1.17612080589332	0.239546604878494	NSMCE2	NA	NA
chr8	125191948	0.0977769366827102	0.788146078785058	17.4157197248016	2.8	1.23	0.268718806047064	0.788146078785058	NSMCE2	NA	NA
chr8	125192544	0.138187707522736	0.70342095161487	5.94243634123463	3.7	1.57	0.380706626047441	0.70342095161487	NSMCE2	NA	NA
chr8	125193247	0.227136116962652	0.527989446994875	7.303972660195	4	1.76	0.631078119480092	0.527989446994875	NSMCE2	NA	NA
chr8	125193915	0.394528930637782	0.25922083952611	29.8638793525992	3.6	1.9	1.12823463694598	0.25922083952611	NSMCE2	NA	NA
chr8	125194163	0.587460269301564	0.0741345568204779	14.161580847349	2.8	1.03	1.78578203371477	0.0741345568204779	NSMCE2	NA	NA
chr8	125195365	0.401856206933921	0.249671737552254	5.49421670505929	3.7	1.57	1.15114706675792	0.249671737552254	NSMCE2	NA	NA
chr8	125199279	0.227136116962651	0.527989446994874	9.73765635057197	2.9	1.37	0.631078119480092	0.527989446994874	NSMCE2	NA	NA
chr8	125216839	0.401114397806435	0.25062943938839	29.3272044502914	1.6	0.843	1.1488218700673	0.25062943938839	NSMCE2	NA	NA
chr8	125218038	0.392326020208216	0.262130525004437	9.19734247633311	2	0.943	1.12136970732406	0.262130525004437	NSMCE2	NA	NA
chr8	125357177	0.392326020208216	0.262130525004437	13.797393453845	1.9	0.876	1.12136970732406	0.262130525004437	NSMCE2	NA	NA
chr8	125361081	0.120515764360808	0.740167463253835	39.1883020768181	1.7	0.949	0.331631589515245	0.740167463253835	NSMCE2	NA	NA
chr8	125361287	0.145493891084945	0.688384219183839	30.0560894331096	1.7	1.06	0.401048767814798	0.688384219183839	NSMCE2	NA	NA
chr8	125369392	0.623367409907131	0.0541540864342497	25.0338228313817	1.9	0.738	1.92560201898614	0.0541540864342498	NA	NA	NA
chr8	125374028	0.590871576993749	0.0720578353897847	32.2706251442619	2	0.816	1.79875253004957	0.0720578353897847	NA	NA	NA
chr8	125374066	0.383951065650711	0.273355506788499	37.5780461961282	2.1	1.1	1.09536786457341	0.273355506788499	NA	NA	NA
chr8	125375981	0.401856206933921	0.249671737552253	9.1561121389813	2.2	0.919	1.15114706675792	0.249671737552253	NA	NA	NA
chr8	125376020	0.33832162876255	0.338972847562942	9.40936436042168	2.2	0.789	0.956196738210488	0.338972847562942	NA	NA	NA
chr8	125376068	0.408209664751054	0.241552871533008	13.6933230320789	2	0.667	1.17111421312786	0.241552871533008	NA	NA	NA
chr8	125376075	0.392326020208216	0.262130525004437	13.797393453845	1.8	0.632	1.12136970732406	0.262130525004437	NA	NA	NA
chr8	125376176	0.0434768757500977	0.905073902913051	20.7966565282451	1.8	0.632	0.11925428163341	0.905073902913051	NA	NA	NA
chr8	125377250	0.33832162876255	0.338972847562942	14.1154580864412	2.4	1.35	0.956196738210488	0.338972847562942	NA	NA	NA
chr8	125377343	0.151582574323052	0.675927619054421	8.96438056867519	2.2	1.4	0.418026668406726	0.675927619054421	NA	NA	NA
chr8	125377450	0.401856206933921	0.249671737552254	5.49421670505929	2.6	1.84	1.15114706675792	0.249671737552254	NA	NA	NA
chr8	125377515	0.0836094668399032	0.818377477905041	31.9033660352565	2.6	1.58	0.229632335783878	0.818377477905041	NA	NA	NA
chr8	125377659	0.0836094668399032	0.818377477905041	31.9033660352565	2.2	1.23	0.229632335783878	0.818377477905041	NA	NA	NA
chr8	125377796	0.258903406048337	0.47010941835559	9.65806627571479	2.4	1.35	0.722301032320361	0.47010941835559	NA	NA	NA
chr8	125379089	0.172914689517632	0.632857180359968	30.1801256003955	2.4	1.35	0.477709221027107	0.632857180359968	NA	NA	NA
chr8	125380209	0.347672262205821	0.324921715548152	28.0659064042309	2.9	1.66	0.984394226798886	0.324921715548152	NA	NA	NA
chr8	125380272	0.020729582487556	0.95467351915172	6.97434283795894	2.9	1.97	0.0568389089631699	0.95467351915172	NA	NA	NA
chr8	125380784	0.432283551488473	0.212155764283719	13.9563154290169	3.3	1.49	1.24765953966763	0.21215576428372	NA	NA	NA
chr8	125380816	0.258903406048337	0.47010941835559	9.65806627571479	3.1	1.6	0.722301032320361	0.47010941835559	NA	NA	NA
chr8	125380827	0.0405281406515113	0.911490167889646	20.439467536862	3.6	1.78	0.111159120373005	0.911490167889645	NA	NA	NA
chr8	125380904	0.138187707522738	0.703420951614869	4.95302069041907	2.9	1.6	0.380706626047441	0.70342095161487	NA	NA	NA
chr8	125381022	0.385972562391078	0.270622500766499	9.22418009665521	3.4	1.43	1.10163013716315	0.270622500766499	NA	NA	NA
chr8	125381648	0.276091728360272	0.440019135491483	15.3856076534964	2.5	1.18	0.772160901342674	0.440019135491482	NA	NA	NA
chr8	125381937	0.0272378906018287	0.940461299337474	11.8093800578652	3.3	1.83	0.074690081637298	0.940461299337474	NA	NA	NA
chr8	125381974	0.325061808340233	0.359419230316234	17.0225750155315	3	1.49	0.916472298435454	0.359419230316234	NA	NA	NA
chr8	125382446	0.579326150246183	0.079242141057562	30.0483726245499	3.2	1.48	1.75510037000639	0.0792421410575621	NA	NA	NA
chr8	125382464	0.65782588587516	0.0386878128863631	31.5096135814604	3.1	1.6	2.06749204639627	0.038687812886363	NA	NA	NA
chr8	125382486	0.615980504905921	0.0579313381733807	17.7329661444828	3.4	1.58	1.89621713594777	0.0579313381733808	NA	NA	NA
chr8	125383126	0.133733157125752	0.712634786272989	15.1456833062972	4	1.89	0.368319805539425	0.712634786272989	NA	NA	NA
chr8	125383356	0.385972562391078	0.270622500766499	6.91882695518693	4	2.11	1.10163013716315	0.270622500766499	NA	NA	NA
chr8	125383429	0.226118242569368	0.529890291638932	10.1620913747821	3.8	1.87	0.628173494666019	0.529890291638932	NA	NA	NA
chr8	125383431	0.226118242569368	0.529890291638932	10.1620913747821	3.9	1.97	0.628173494666019	0.529890291638932	NA	NA	NA
chr8	125384033	0.175568820745284	0.627564190306156	29.3674619559057	3.6	1.71	0.48515811551829	0.627564190306156	NA	NA	NA
chr8	125384133	0.18526613405091	0.608356492479975	10.8829356048581	3.5	1.72	0.512420863326899	0.608356492479975	NA	NA	NA
chr8	125384200	0.321657996686881	0.364765119346455	34.1541808368735	3	1.76	0.906322614138966	0.364765119346455	NA	NA	NA
chr8	125384338	0.401856206933921	0.249671737552254	4.57942962366692	4.2	2.39	1.15114706675792	0.249671737552254	NA	NA	NA
chr8	125384537	0.33832162876255	0.338972847562944	4.70609372601949	3.5	1.96	0.956196738210484	0.338972847562943	NA	NA	NA
chr8	125384641	0.46272098552494	0.17809882941916	7.57040139138442	3.7	1.77	1.34663185499498	0.17809882941916	NA	NA	NA
chr8	125384708	0.0892385335665477	0.806337846382578	33.7358157657203	3.5	1.65	0.245153155297323	0.806337846382578	NA	NA	NA
chr8	125384741	0.360558731122531	0.306063312255929	13.9910476847713	4	1.94	1.02351732590559	0.306063312255929	NA	NA	NA
chr8	125384851	0.360558731122531	0.306063312255929	13.9910476847713	3.2	2.04	1.02351732590559	0.306063312255929	NA	NA	NA
chr8	125385222	0.448165339927657	0.193951275733749	19.5095393102917	4.5	2.59	1.29897859316833	0.193951275733749	NA	NA	NA
chr8	125385471	0.424093309293901	0.221913729001392	6.03866414868552	4.5	2.37	1.2214551711237	0.221913729001392	NA	NA	NA
chr8	125385522	0.350302990855984	0.321023953138273	9.47411348570416	4.5	2.68	0.992355880138618	0.321023953138273	NA	NA	NA
chr8	125385547	0.00384253767799265	0.991594572936257	11.2152930758631	4.9	2.47	0.0105348354301003	0.991594572936257	NA	NA	NA
chr8	125385608	0.47607424873705	0.164254743340214	13.6520382227402	4.8	2.49	1.39090332854943	0.164254743340214	NA	NA	NA
chr8	125385664	0.231854473825704	0.519214523058439	19.4802362123545	4.6	2.59	0.644556668470078	0.519214523058439	NA	NA	NA
chr8	125385690	0.530318015816171	0.114817752161063	10.3217425412082	4.2	2.62	1.57690340845153	0.114817752161063	NA	NA	NA
chr8	125385709	0.138187707522743	0.703420951614865	2.47502473612422	4.7	3.02	0.380706626047447	0.703420951614865	NA	NA	NA
chr8	125385756	0.408209664751052	0.241552871533007	6.84666151603943	5	2.62	1.17111421312786	0.241552871533008	NA	NA	NA
chr8	125385798	0.2626970506879	0.463391606599229	18.7096856626324	3.4	2.07	0.733273545580048	0.463391606599229	NA	NA	NA
chr8	125385829	0.00267214696633939	0.994154720247974	12.3382297757878	3.7	2	0.00732603728165795	0.994154720247974	NA	NA	NA
chr8	125385902	0.072349212596947	0.842561916846809	30.9079079352201	5	3.02	0.198617559406265	0.842561916846809	NA	NA	NA
chr8	125385944	0.199347612946238	0.580847118158163	29.2964272687507	3.6	2.27	0.552147765978196	0.580847118158163	NA	NA	NA
chr8	125385955	0.0814284316214997	0.8230516862475	27.9319927342521	4.8	3.05	0.223621688211849	0.8230516862475	NA	NA	NA
chr8	125386118	0.110645904126523	0.760903535373281	27.7077372087529	3.6	2.07	0.304294499481312	0.760903535373281	NA	NA	NA
chr8	125386177	0.417108983949191	0.230433364164406	28.5300448204983	4.6	3.03	1.19924327657696	0.230433364164406	NA	NA	NA
chr8	125386339	0.522378875535756	0.121380180104219	27.049303361343	4.5	2.55	1.54900640616379	0.121380180104219	NA	NA	NA
chr8	125386353	0.401856206933919	0.249671737552256	3.05203737966043	4.7	2.91	1.15114706675791	0.249671737552256	NA	NA	NA
chr8	125386365	0.495328856649976	0.145464366548698	17.9498405254435	4.7	3.13	1.45574051065633	0.145464366548698	NA	NA	NA
chr8	125386416	0.401856206933921	0.249671737552255	4.9942429848989	4.9	3.38	1.15114706675791	0.249671737552255	NA	NA	NA
chr8	125386475	0.0108856309166357	0.976190503856544	10.8054485758596	4.9	2.92	0.0298452082295191	0.976190503856544	NA	NA	NA
chr8	125386478	0.280271726777113	0.432838146809205	7.88558172529143	3.9	2.18	0.784344240757233	0.432838146809205	NA	NA	NA
chr8	125386489	0.321106766481155	0.365634564072193	19.3449615656371	4.6	2.76	0.904680708594218	0.365634564072193	NA	NA	NA
chr8	125386491	0.224684436047965	0.53257256913197	20.2845670169009	4.3	2.87	0.624083774476771	0.53257256913197	NA	NA	NA
chr8	125386518	0.342061834608102	0.333315709065103	17.8725454508275	4.7	2.67	0.96745683626893	0.333315709065103	NA	NA	NA
chr8	125386646	0.0795860753309494	0.827003980809889	26.6987140920763	4.5	2.37	0.21854566723623	0.827003980809889	NA	NA	NA
chr8	125386756	0.365595895066303	0.298852992480626	21.6043423098479	4.2	1.87	1.03889624601572	0.298852992480626	NA	NA	NA
chr8	125386812	0.0617897050953149	0.865349894530102	30.959945150933	3.4	2.37	0.169567994677017	0.865349894530102	NA	NA	NA
chr8	125386846	0.615485128946445	0.0581906913538636	22.168766331789	4.2	2.25	1.89425861469535	0.0581906913538637	NA	NA	NA
chr8	125386878	0.214435203656113	0.551903734269057	16.2783192615228	4	1.63	0.594909847735389	0.551903734269057	NA	NA	NA
chr8	125386895	0.33832162876255	0.338972847562944	4.03419792110489	4.3	2.11	0.956196738210482	0.338972847562945	NA	NA	NA
chr8	125386968	0.416056530005596	0.231732979338773	15.2772428651751	4.6	2.37	1.1959066767768	0.231732979338773	NA	NA	NA
chr8	125387124	0.312907797494005	0.378687721206943	5.69870104231028	4	2.11	0.880316786810683	0.378687721206943	NA	NA	NA
chr8	125387581	0.258903406048337	0.470109418355591	7.24427413419951	4.9	2.85	0.722301032320359	0.470109418355591	NA	NA	NA
chr8	125387626	0.401856206933919	0.249671737552255	3.92561783576486	5.2	2.86	1.15114706675791	0.249671737552255	NA	NA	NA
chr8	125387754	0.401856206933921	0.249671737552254	4.57942962366692	4.6	2.37	1.15114706675792	0.249671737552254	NA	NA	NA
chr8	125387852	0.530194890563709	0.114917791387234	25.6566994096489	5	2.83	1.57646885311681	0.114917791387234	NA	NA	NA
chr8	125387912	0.331868563730815	0.348847613207915	27.1027644263033	4.9	2.77	0.936826885685276	0.348847613207915	NA	NA	NA
chr8	125387971	0.403142722492499	0.248015639431198	28.1302757185159	2.8	1.69	1.15518264673645	0.248015639431198	NA	NA	NA
chr8	125388197	0.314914419591407	0.375472191726957	12.7422330268259	4.7	2.36	0.886269738660926	0.375472191726957	NA	NA	NA
chr8	125388307	0.116675038526892	0.748219483560505	33.1996226671346	4.2	2.35	0.320988001555514	0.748219483560505	NA	NA	NA
chr8	125388417	0.35433790798776	0.315093317966989	13.6840267357138	5.1	3	1.00459206861051	0.315093317966989	NA	NA	NA
chr8	125388442	0.304067952572348	0.393012759192867	30.638307421908	4.2	2.57	0.854166468812381	0.393012759192867	NA	NA	NA
chr8	125388507	0.185695809776642	0.607510286034892	13.7247983730466	5	2.54	0.513630593300394	0.607510286034892	NA	NA	NA
chr8	125388521	0.0752711134164718	0.836274168033328	20.0409732090208	4.9	2.56	0.2066615752578	0.836274168033328	NA	NA	NA
chr8	125388610	0.376733943310569	0.283234795926472	12.7768583664353	5.7	3.02	1.07308095338257	0.283234795926472	NA	NA	NA
chr8	125388662	0.00202865422285676	0.995562337150268	11.5072071350385	5.7	2.91	0.00556181426073064	0.995562337150268	NA	NA	NA
chr8	125388666	0.29723745182195	0.404257773075092	11.3806479774142	4.7	2.67	0.834041190308925	0.404257773075092	NA	NA	NA
chr8	125388704	0.0556609941221472	0.878618100064107	13.2490262100687	4.5	2.46	0.152721252797406	0.878618100064107	NA	NA	NA
chr8	125388785	0.408209664751058	0.241552871533008	6.84666151603943	3.7	1.89	1.17111421312786	0.241552871533008	NA	NA	NA
chr8	125388789	0.588219197424388	0.0736692202581499	7.6070373264254	5.5	2.55	1.78866228566489	0.0736692202581499	NA	NA	NA
chr8	125388848	0.48759339604948	0.152847570591946	10.8561922126335	5.2	1.99	1.42954527894258	0.152847570591946	NA	NA	NA
chr8	125388889	0.00402159185883495	0.991202910086768	29.1133875140902	4.7	2	0.0110257405456984	0.991202910086769	NA	NA	NA
chr8	125388915	0.273021880199309	0.445327393619338	10.4799769302804	5.2	2.44	0.763228065810593	0.445327393619338	NA	NA	NA
chr8	125388953	0.132487087014978	0.715218227195729	30.8994911183581	4.9	3.18	0.364856901700133	0.715218227195729	NA	NA	NA
chr8	125389012	0.034430759379605	0.924771937291322	6.35485276662091	5.1	2.88	0.0944245217447622	0.924771937291322	NA	NA	NA
chr8	125389027	0.783187138655987	0.00737250875148709	7.45383281392817	5.1	2.28	2.67953231137351	0.00737250875148709	NA	NA	NA
chr8	125389044	0.0955799587130966	0.792818460300341	37.134301663458	3.2	1.69	0.262652462102919	0.792818460300341	NA	NA	NA
chr8	125389094	0.33321971580264	0.346768085823577	27.6615762292624	5	2.26	0.940876628568251	0.346768085823577	NA	NA	NA
chr8	125389153	0.00970529735547286	0.978771661666789	20.1389938620077	5.2	2.86	0.0266089162160433	0.978771661666789	NA	NA	NA
chr8	125389160	0.0824255301048528	0.820914159596507	14.6282963811148	5.5	2.64	0.226369356162174	0.820914159596507	NA	NA	NA
chr8	125389234	0.205558661074553	0.568863652160017	24.861112325784	4.8	2.39	0.569725853420242	0.568863652160017	NA	NA	NA
chr8	125389276	0.415207403652388	0.232784531452384	16.3022627798459	4.5	2.01	1.19321666037729	0.232784531452384	NA	NA	NA
chr8	125389280	0.0958059270120247	0.792337609961835	28.1365701243656	4.6	2.41	0.263276319978135	0.792337609961835	NA	NA	NA
chr8	125389515	0.26021418519296	0.467783446192253	10.5301506948986	5.1	2.38	0.726090249264208	0.467783446192253	NA	NA	NA
chr8	125389541	0.304866255151492	0.391708487797884	28.4094606326073	5.1	2.85	0.856523124050984	0.391708487797884	NA	NA	NA
chr8	125389581	0.341960017635605	0.333469062123461	7.95840927823029	5.5	2.92	0.967149982248908	0.333469062123461	NA	NA	NA
chr8	125389675	0.138187707522738	0.703420951614869	4.95302069041907	5.7	3.02	0.380706626047441	0.70342095161487	NA	NA	NA
chr8	125389683	0.551682086871792	0.0982781964196708	8.81863361031516	6.1	3.21	1.65325883781856	0.0982781964196711	NA	NA	NA
chr8	125389723	0.0566246370935644	0.876530001835432	13.0094035670985	5.6	2.67	0.155369532718175	0.876530001835432	NA	NA	NA
chr8	125389769	0.360558731122531	0.306063312255929	9.32643238666856	5.3	2.21	1.02351732590559	0.306063312255929	NA	NA	NA
chr8	125389809	0.360558731122531	0.306063312255929	9.32643238666856	6.2	2.7	1.02351732590559	0.306063312255929	NA	NA	NA
chr8	125389836	0.202296145699496	0.5751465291189	34.857882166815	2.7	1.49	0.560488136940759	0.5751465291189	NA	NA	NA
chr8	125389900	0.558458538939745	0.0933682098308983	9.88749593675141	5.5	2.59	1.67789187065226	0.0933682098308983	NA	NA	NA
chr8	125389911	0.0299784415167392	0.93448106267115	6.7012081143866	5.6	2.5	0.082208313420429	0.93448106267115	NA	NA	NA
chr8	125390076	0.123068784490448	0.734827592815595	25.9287333749069	5.4	2.76	0.338710814694375	0.734827592815595	NA	NA	NA
chr8	125390134	0.330368813829862	0.351163217215809	27.1206177466578	5.3	2.26	0.93233540248874	0.351163217215809	NA	NA	NA
chr8	125390228	0.294477909153362	0.4088438134918	15.8323490728751	5.2	2.86	0.825929978826404	0.4088438134918	NA	NA	NA
chr8	125390249	0.138187707522736	0.70342095161487	5.94243634123463	4.3	2.67	0.380706626047441	0.70342095161487	NA	NA	NA
chr8	125390290	0.556743943818415	0.0945954245938765	5.16255899906377	5.4	2.22	1.67163953141967	0.0945954245938765	NA	NA	NA
chr8	125390319	0.602037665455887	0.0655262080934903	16.2629021506277	4.8	2.04	1.84165105354293	0.0655262080934902	NA	NA	NA
chr8	125390373	0.161283208184877	0.656227948093201	11.7882931642865	5.6	2.84	0.445127041032525	0.656227948093201	NA	NA	NA
chr8	125390394	0.100270564152263	0.782850173099041	22.2702234563611	5.1	2.47	0.275606686927795	0.782850173099041	NA	NA	NA
chr8	125390430	0.121086187781667	0.738973495851006	11.9899865979119	5.5	3.03	0.333213013112548	0.738973495851006	NA	NA	NA
chr8	125390507	0.323639915538203	0.361647602067034	25.3580142528852	5.8	3.33	0.912230099738618	0.361647602067034	NA	NA	NA
chr8	125390584	0.224826844984168	0.532305914278938	9.20281590650264	4.6	2.12	0.624489880194873	0.532305914278938	NA	NA	NA
chr8	125390610	0.415772733934921	0.232084130919539	13.570058493553	5.8	2.9	1.19500742046635	0.232084130919539	NA	NA	NA
chr8	125390721	0.506340032338028	0.135336454786891	20.6631379167044	5.2	2.7	1.49338493245417	0.135336454786891	NA	NA	NA
chr8	125390833	0.370102759683514	0.292479195636305	16.3277107808717	5.4	2.01	1.0526985015794	0.292479195636305	NA	NA	NA
chr8	125390840	0.247089993351457	0.491299323892501	20.7223619202204	5.6	2.22	0.688243707977149	0.491299323892501	NA	NA	NA
chr8	125390904	0.65799580125931	0.0386200046864798	18.4692659480732	5.6	3.17	2.0682129326556	0.0386200046864797	NA	NA	NA
chr8	125390929	0.101176047343275	0.780929104519029	28.9197923695793	5.9	2.42	0.278108456309541	0.780929104519029	NA	NA	NA
chr8	125390943	0.317131532118518	0.371935066609506	29.5255024476122	3.3	1.83	0.892854554839373	0.371935066609506	NA	NA	NA
chr8	125391096	0.63240563033006	0.0497591453952914	13.9144373218436	6.3	2.71	1.96202867914923	0.0497591453952915	NA	NA	NA
chr8	125391194	0.563703923337528	0.0896770912436452	14.8595344022184	6.8	3.05	1.69710351795738	0.0896770912436453	NA	NA	NA
chr8	125391249	0.431616472924146	0.212941123381776	6.93713839900233	6.3	2.71	1.24551876172807	0.212941123381776	NA	NA	NA
chr8	125391266	0.304017584945741	0.393095120401079	7.92730328981684	6.5	2.72	0.854017811669963	0.393095120401079	NA	NA	NA
chr8	125391312	0.312907797494005	0.378687721206942	4.74986731876562	6	2.67	0.880316786810684	0.378687721206942	NA	NA	NA
chr8	125391320	0.315885741297875	0.373920536545724	5.91862431907065	6.6	3.1	0.889153598588495	0.373920536545723	NA	NA	NA
chr8	125391456	0.0814815819376553	0.822937718862545	10.9130930072152	6.1	3.14	0.223768143967233	0.822937718862545	NA	NA	NA
chr8	125391458	0.0515284113894429	0.887580410913731	11.1098794559959	6.1	3.03	0.141366508446829	0.88758041091373	NA	NA	NA
chr8	125391490	0.214229146171649	0.552295174863787	13.2277433306441	4.9	2.33	0.594324380697282	0.552295174863787	NA	NA	NA
chr8	125391665	0.1879599998568	0.603058122590286	15.9637253027498	5.8	2.9	0.520007823001265	0.603058122590286	NA	NA	NA
chr8	125391717	0.346482598554676	0.326692374412609	5.54274189737973	5.6	2.99	0.980797980381187	0.326692374412609	NA	NA	NA
chr8	125391806	0.395533611482018	0.257899766705704	15.9800747402274	6.1	2.69	1.13136911141378	0.257899766705704	NA	NA	NA
chr8	125391886	0.238307801718157	0.507311405953281	14.927333247943	4.8	2.7	0.663029897967719	0.507311405953281	NA	NA	NA
chr8	125392000	0.144427874898349	0.690572190604672	24.4444536845025	5.4	2.32	0.398078678369491	0.690572190604672	NA	NA	NA
chr8	125392028	0.233730704546214	0.515742021850151	24.7143876779801	4.7	2.67	0.649922905181814	0.515742021850151	NA	NA	NA
chr8	125392106	0.600545773138058	0.066375512071519	21.7837398090125	4.3	2.5	1.83587928461515	0.066375512071519	NA	NA	NA
chr8	125392212	0.0301981186646795	0.934001822850222	14.1557443375731	5.5	2.46	0.0828109994807447	0.934001822850222	NA	NA	NA
chr8	125392252	0.403270544310738	0.24785143309873	13.6333072556483	6.1	2.73	1.15558381073389	0.24785143309873	NA	NA	NA
chr8	125392520	0.731211121696839	0.0162636903815618	15.4400858503312	4.9	2.92	2.40294371666263	0.0162636903815618	NA	NA	NA
chr8	125392546	0.423801589152168	0.222265923586213	23.411696066457	5.2	3.39	1.2205249860767	0.222265923586213	NA	NA	NA
chr8	125392649	0.373396754347493	0.28786715490225	27.2247994710806	4.2	2.44	1.06281213581484	0.28786715490225	NA	NA	NA
chr8	125392687	0.0596345513251249	0.870012348674236	13.5973867197392	6	2.98	0.163642800825552	0.870012348674236	NA	NA	NA
chr8	125392801	0.502854487569579	0.138494042241895	17.6360851201624	5.1	2.81	1.48142242656346	0.138494042241895	NA	NA	NA
chr8	125392818	0.0763692094579038	0.833913272526662	16.0637123696838	3.7	2.11	0.20968533441024	0.833913272526662	NA	NA	NA
chr8	125393031	0.129528970868344	0.72136159814963	22.2314827133377	5.5	3.03	0.356639639695031	0.72136159814963	NA	NA	NA
chr8	125393125	0.424362932252768	0.221588495742769	13.4661493521606	5.1	3.03	1.22231508790277	0.221588495742769	NA	NA	NA
chr8	125393587	0.0186247288575061	0.959272535148807	5.60567319708004	6.6	3.1	0.0510664938837979	0.959272535148807	NA	NA	NA
chr8	125393610	0.138187707522752	0.703420951614861	2.28486677320472	6.8	3.46	0.380706626047453	0.703420951614861	NA	NA	NA
chr8	125393662	0.227136116962651	0.527989446994878	4.17495077256746	6.3	3.3	0.631078119480088	0.527989446994878	NA	NA	NA
chr8	125393702	0.235110050997548	0.513195299507098	9.02899341793904	6.1	2.92	0.653870409371952	0.513195299507098	NA	NA	NA
chr8	125393728	0.257178994488744	0.473177117059237	12.1533321323463	6.5	3.24	0.717319274265007	0.473177117059237	NA	NA	NA
chr8	125393765	0.186176683524583	0.606563747301116	7.92129949965699	6.1	2.77	0.514984648832974	0.606563747301116	NA	NA	NA
chr8	125393823	0.204424733499472	0.571044374710408	19.9637329244106	7	3.46	0.566514064574766	0.571044374710408	NA	NA	NA
chr8	125394280	0.408209664751043	0.241552871533008	3.91355172256814	7.1	3.38	1.17111421312786	0.241552871533008	NA	NA	NA
chr8	125394285	0.311925214529798	0.380267181109171	26.623190982879	6.9	3.67	0.877404110852401	0.380267181109171	NA	NA	NA
chr8	125394297	0.33832162876255	0.338972847562947	3.52886452161029	6.8	3.55	0.956196738210477	0.338972847562947	NA	NA	NA
chr8	125394311	0.166058135761924	0.646599975754356	7.65431825224973	6.4	3.66	0.458490653675485	0.646599975754356	NA	NA	NA
chr8	125394342	0.429901682549358	0.214967624907504	13.3726947338578	6.3	2.87	1.24002100534519	0.214967624907504	NA	NA	NA
chr8	125394440	0.401856206933921	0.249671737552254	5.49421670505929	7.2	3.05	1.15114706675792	0.249671737552254	NA	NA	NA
chr8	125394477	0.248313188809964	0.489086502249753	10.1394960955975	7.2	3.29	0.691762480524122	0.489086502249753	NA	NA	NA
chr8	125394493	0.471744242922429	0.168670765001722	4.40867715213289	6.6	3.06	1.37648746660963	0.168670765001722	NA	NA	NA
chr8	125394585	0.544160308758539	0.103916699720415	3.54829457611056	7	3.09	1.62615493686911	0.103916699720416	NA	NA	NA
chr8	125394622	0.0176264156609156	0.961454193047142	15.5382470201912	6.1	2.77	0.0483288115904775	0.961454193047142	NA	NA	NA
chr8	125394716	0.246136765629228	0.49302672704948	7.78440860897741	6.8	2.74	0.685502748182254	0.49302672704948	NA	NA	NA
chr8	125394762	0.408209664751045	0.241552871533008	3.42333075801972	6	3.02	1.17111421312786	0.241552871533008	NA	NA	NA
chr8	125394779	0.025724828373672	0.943764162792453	17.7611371013971	5.5	2.17	0.0705396251258794	0.943764162792453	NA	NA	NA
chr8	125394802	0.0851947729254181	0.814983208334747	4.71501334138865	7.1	2.96	0.23400228036312	0.814983208334747	NA	NA	NA
chr8	125394824	0.131842069741711	0.716556547819163	5.93595031804797	6.7	3.02	0.363064707347761	0.716556547819163	NA	NA	NA
chr8	125395059	0.0499897711702453	0.890920235789596	11.3287750406163	5.7	2.21	0.137139873391072	0.890920235789596	NA	NA	NA
chr8	125395072	0.189227816287776	0.60057029903508	10.3081195429656	6.6	3.1	0.523580569349667	0.60057029903508	NA	NA	NA
chr8	125395293	0.475676339669488	0.164657631760166	4.44768537481492	6.2	3.36	1.38957611867515	0.164657631760166	NA	NA	NA
chr8	125395493	0.0676981423579267	0.852587150052723	10.8605725622008	6.6	3.69	0.185818431447175	0.852587150052723	NA	NA	NA
chr8	125395520	0.155233805295232	0.668491312069368	10.4544250028747	6.9	3.84	0.428219511676799	0.668491312069368	NA	NA	NA
chr8	125395526	0.160678456541127	0.657450636739105	5.40200546555493	7.3	3.8	0.443435674751138	0.657450636739105	NA	NA	NA
chr8	125395630	0.383954611767618	0.273350699426068	11.7990189309641	5.9	3.45	1.09537884222275	0.273350699426067	NA	NA	NA
chr8	125395785	0.192750889030477	0.593676560076577	12.2389004750145	7.5	3.87	0.533515824096427	0.593676560076577	NA	NA	NA
chr8	125395955	0.385972562391078	0.270622500766502	3.07472669888507	7.7	3.92	1.10163013716314	0.270622500766502	NA	NA	NA
chr8	125396197	0.244810327125338	0.495434757451309	10.4625102647255	7.7	3.89	0.681690370888933	0.495434757451309	NA	NA	NA
chr8	125396303	0.227136116962651	0.527989446994874	10.9559589902925	7.6	3.53	0.631078119480092	0.527989446994874	NA	NA	NA
chr8	125396319	0.459831509515297	0.181182461787426	8.88006184019505	7.1	3.54	1.33712308858133	0.181182461787426	NA	NA	NA
chr8	125396347	0.278077189542976	0.436601461004753	10.7433961318757	6.7	3.89	0.777944960875082	0.436601461004753	NA	NA	NA
chr8	125396378	0.10799810543485	0.766490389655199	9.94145577269736	7.5	3.84	0.2969687207721	0.766490389655199	NA	NA	NA
chr8	125396450	0.588818009754916	0.0733034011438054	7.90199785656201	8	4.08	1.79093702618981	0.0733034011438054	NA	NA	NA
chr8	125396590	0.388325109256052	0.267460802882697	7.0925506742226	6.7	3.06	1.10892902162678	0.267460802882697	NA	NA	NA
chr8	125396601	0.297978854981513	0.403029848938368	8.25442036432382	5.7	2.79	0.836222311348893	0.403029848938368	NA	NA	NA
chr8	125396626	0.315280940989687	0.374886313533289	13.0545863757957	7.5	3.57	0.88735776712257	0.374886313533289	NA	NA	NA
chr8	125396685	0.231897353213592	0.519135055168637	19.0702903925297	7.1	3.73	0.644679266450835	0.519135055168637	NA	NA	NA
chr8	125396727	0.195012867956183	0.58926577128448	16.6403455659848	7	3.5	0.539900328574673	0.58926577128448	NA	NA	NA
chr8	125396772	0.14433426722962	0.690764416830449	5.3864309494631	7.2	3.79	0.397817906564516	0.690764416830449	NA	NA	NA
chr8	125396797	0.136218378048599	0.707490122232953	19.7308771894222	4.3	1.7	0.375229056616373	0.707490122232953	NA	NA	NA
chr8	125396852	0.0253127702532579	0.944663780084094	6.52486382225738	7.4	4.03	0.0694093582448365	0.944663780084094	NA	NA	NA
chr8	125396855	0.165974072413907	0.646769074888233	4.99335638894979	7.4	3.72	0.458255243512205	0.646769074888233	NA	NA	NA
chr8	125396894	0.145879038364272	0.68759422464438	10.5222997513998	6.9	3.31	0.402122024398496	0.68759422464438	NA	NA	NA
chr8	125396960	0.161049006772351	0.656701370193623	31.819953335432	3.5	2.37	0.444471997265328	0.656701370193622	NA	NA	NA
chr8	125396980	0.139842562620877	0.700006800096655	6.22773958713066	7.1	3.81	0.385311287002995	0.700006800096655	NA	NA	NA
chr8	125396992	0.0270344155349556	0.940905418485713	6.13232025134365	6.8	3.74	0.0741319176840147	0.940905418485713	NA	NA	NA
chr8	125397052	0.0535209781877404	0.883257651107293	9.91553528461639	7.7	3.77	0.146840836575634	0.883257651107293	NA	NA	NA
chr8	125397115	0.120642691538397	0.739901745517049	11.7274754316132	5.9	3.25	0.331983463840064	0.73990174551705	NA	NA	NA
chr8	125397190	0.378519342219375	0.280773120613718	9.36399859893756	7	3.23	1.07858421627162	0.280773120613718	NA	NA	NA
chr8	125397230	0.338321628762548	0.338972847562947	2.82309161728823	7	3.33	0.956196738210477	0.338972847562947	NA	NA	NA
chr8	125397232	0.338321628762548	0.338972847562947	2.82309161728823	7.5	3.63	0.956196738210477	0.338972847562947	NA	NA	NA
chr8	125397332	0.14754775216679	0.6841745949545	8.16409755533806	6.7	2.75	0.406773168827963	0.6841745949545	NA	NA	NA
chr8	125397367	0.573106298033114	0.0832973636745339	6.57417475936846	7.3	3.71	1.73186633655433	0.0832973636745338	NA	NA	NA
chr8	125397726	0.119184560021529	0.742955780558342	15.9138540546467	7.1	2.88	0.327941651119645	0.742955780558342	NA	NA	NA
chr8	125397760	0.454699527870641	0.18673653593656	7.10532482634039	8	3.43	1.32029502508285	0.18673653593656	NA	NA	NA
chr8	125397816	0.414882527836825	0.233187567241637	15.2978746426721	8.3	3.59	1.19218792444405	0.233187567241637	NA	NA	NA
chr8	125397939	0.245243892040639	0.494647108548312	8.93322628184456	7.7	3.53	0.682936278514409	0.494647108548312	NA	NA	NA
chr8	125398120	0.296693557249185	0.405159713693925	8.45531245638163	7.8	3.46	0.832441627393473	0.405159713693926	NA	NA	NA
chr8	125398230	0.653433919733992	0.040468470962936	7.88791603902481	7.4	3.06	2.04893500368402	0.0404684709629359	NA	NA	NA
chr8	125398246	0.13818770752275	0.703420951614862	2.70083731709114	6.5	2.55	0.38070662604745	0.703420951614862	NA	NA	NA
chr8	125398250	0.0565977875588568	0.876588172309226	5.92948350456531	7.6	2.72	0.155295741969291	0.876588172309226	NA	NA	NA
chr8	125398275	0.578815001819445	0.0795704839441369	5.05965927452597	6.3	3.4	1.75318367697172	0.0795704839441369	NA	NA	NA
chr8	125398518	0.38230582009673	0.275590882128007	13.9244069089475	7.6	3.47	1.09027759366571	0.275590882128007	NA	NA	NA
chr8	125398558	0.437562060114896	0.206000198140114	12.996094013444	7.7	2.75	1.26464058317732	0.206000198140114	NA	NA	NA
chr8	125398834	0.242439654459592	0.499750932050963	7.32439743381276	7.8	3.33	0.674881693624746	0.499750932050963	NA	NA	NA
chr8	125398882	0.123799033595674	0.733302080830709	12.2260459851298	7.8	3.97	0.340736337087859	0.733302080830709	NA	NA	NA
chr8	125398989	0.176825768713746	0.625062835046128	13.0372444654002	8.1	4.09	0.488687669065849	0.625062835046128	NA	NA	NA
chr8	125399034	0.401856206933921	0.249671737552254	4.57942962366692	7.5	3.57	1.15114706675792	0.249671737552254	NA	NA	NA
chr8	125399334	0.0934772148012653	0.797296000944573	17.6454238881361	7.3	3.74	0.256848146534859	0.797296000944573	NA	NA	NA
chr8	125399375	0.0946827983091216	0.794728196269408	16.57801171631	6	3.56	0.260175766492046	0.794728196269407	NA	NA	NA
chr8	125399424	0.403561267816738	0.247478180878133	7.40843303257737	8	3.74	1.15649637642736	0.247478180878133	NA	NA	NA
chr8	125399466	0.164148797878098	0.650444317137432	10.2864177512959	7.8	3.74	0.453145022934697	0.650444317137432	NA	NA	NA
chr8	125399482	0.327317922938363	0.355897641679327	10.1991136828642	7.1	3.38	0.923210262687683	0.355897641679327	NA	NA	NA
chr8	125399510	0.35258284637593	0.317665859174626	3.68452415464734	6.7	3.06	0.999265983636166	0.317665859174626	NA	NA	NA
chr8	125399515	0.647201179519341	0.0430888569423886	6.24572694402953	5.8	2.3	2.02284765273261	0.0430888569423886	NA	NA	NA
chr8	125399555	0.655291628401586	0.0397087033850073	6.41712636787528	6.8	3.36	2.05676638110731	0.0397087033850074	NA	NA	NA
chr8	125399666	0.791342634875755	0.00639169263721006	5.90041214630703	7	3.37	2.72697993142382	0.00639169263721007	NA	NA	NA
chr8	125399708	0.159077125660542	0.660691740836739	14.766358646265	6.1	3.54	0.43895831531009	0.660691740836739	NA	NA	NA
chr8	125399789	0.22113843803349	0.539229621679805	14.2703395752142	6.5	3.69	0.613978368387443	0.539229621679805	NA	NA	NA
chr8	125399935	0.338321628762548	0.338972847562947	2.82309161728823	8.4	3.92	0.956196738210477	0.338972847562947	NA	NA	NA
chr8	125399961	0.180578573741607	0.617615224348902	5.43668730060163	8	3.3	0.499233035253635	0.617615224348902	NA	NA	NA
chr8	125399981	0.0978743021466445	0.787939148263216	8.24426956011957	8.1	3.54	0.268987699572457	0.787939148263216	NA	NA	NA
chr8	125400005	0.477644213787826	0.162670904050105	7.12689503012168	8.4	3.03	1.39614477103051	0.162670904050105	NA	NA	NA
chr8	125400026	0.336006488472445	0.3424989691826	8.24167581862248	8	3.62	0.949239198804225	0.3424989691826	NA	NA	NA
chr8	125400196	0.191791436637148	0.595551093932096	4.6286588920435	8.8	4.05	0.530809070384102	0.595551093932096	NA	NA	NA
chr8	125400241	0.231069649443642	0.520669913563708	10.1632608015621	7.4	3.24	0.642313094869276	0.520669913563708	NA	NA	NA
chr8	125400288	0.158873059645535	0.661105138124346	6.55535887428821	8.3	4.14	0.438387869892108	0.661105138124346	NA	NA	NA
chr8	125400323	0.616518310075919	0.0576506362289307	8.16438995172072	7.2	2.86	1.89834510242093	0.0576506362289306	NA	NA	NA
chr8	125400359	0.469760989251331	0.170716839550855	26.2586342210531	5.7	2.75	1.36990410046532	0.170716839550854	NA	NA	NA
chr8	125400454	0.272211457897031	0.446733577932274	5.31900643958301	8.8	3.46	0.760871909953839	0.446733577932274	NA	NA	NA
chr8	125400462	0.111666548215626	0.758752616878734	7.65523535665893	9.1	3.54	0.307119235614769	0.758752616878734	NA	NA	NA
chr8	125400568	0.253601848031443	0.479568664251995	17.7791627028646	8.8	3.97	0.706996481619323	0.479568664251995	NA	NA	NA
chr8	125400680	0.326150264714618	0.357718077003601	10.542562515907	7.5	2.95	0.919721954058596	0.357718077003601	NA	NA	NA
chr8	125400684	0.276437158890475	0.43942365092446	3.17805245710816	8.5	3.66	0.773166835168249	0.43942365092446	NA	NA	NA
chr8	125400686	0.24185769262797	0.500812909560725	5.15533672468166	8.6	3.69	0.673211242904923	0.500812909560725	NA	NA	NA
chr8	125400696	0.138187707522762	0.703420951614857	1.85701135663582	8.6	3.69	0.380706626047458	0.703420951614857	NA	NA	NA
chr8	125400718	0.330286669921386	0.351290270616002	28.001779042309	7.6	3.72	0.932089506446241	0.351290270616002	NA	NA	NA
chr8	125400729	0.527345700919005	0.117247999865091	8.97234115586933	8.8	3.49	1.56642993331524	0.117247999865091	NA	NA	NA
chr8	125400740	0.498147226022517	0.142829455073095	8.35663613533982	9.1	3.84	1.46533531839618	0.142829455073095	NA	NA	NA
chr8	125400785	0.337522379478611	0.340188054197622	7.01779346031617	8.9	3.48	0.953793749007754	0.340188054197622	NA	NA	NA
chr8	125400830	0.358524126315737	0.309001492156059	9.75271164646155	7.8	3.08	1.01731943887635	0.309001492156059	NA	NA	NA
chr8	125400858	0.408209664751043	0.241552871533008	3.91355172256814	7.8	3.22	1.17111421312786	0.241552871533008	NA	NA	NA
chr8	125401204	0.137874462322059	0.704067751098828	8.25741530786636	7.8	2.25	0.379835200271405	0.704067751098829	NA	NA	NA
chr8	125401234	0.523744594186176	0.120235066781692	23.4343760419101	4.4	2.17	1.5537876944215	0.120235066781692	NA	NA	NA
chr8	125401642	0.369990096561675	0.292637634356196	5.35820273760524	7.9	3.38	1.0523529767654	0.292637634356196	NA	NA	NA
chr8	125401649	0.613225046393948	0.0593836726991849	4.6028937847961	7.3	2.71	1.88534204787546	0.059383672699185	NA	NA	NA
chr8	125401892	0.253227322747315	0.480240018788638	8.76030186935446	7.4	2.8	0.705916575749839	0.480240018788638	NA	NA	NA
chr8	125401958	0.454419846073199	0.18704206223922	20.2111846588164	6.3	2.98	1.31938012687372	0.18704206223922	NA	NA	NA
chr8	125402000	0.127359091080525	0.725877132671711	11.9032395063272	6.3	2.11	0.350615092027145	0.725877132671711	NA	NA	NA
chr8	125402010	0.238679694506929	0.506628960912332	10.7865380666008	7.7	2.67	0.66409585812001	0.506628960912332	NA	NA	NA
chr8	125402075	0.363316320438411	0.302104741227462	11.265873895027	7.7	2.54	1.03193036222349	0.302104741227462	NA	NA	NA
chr8	125402107	0.0820196329472747	0.821784172978437	8.02823844278848	8.3	2.26	0.225250798770701	0.821784172978437	NA	NA	NA
chr8	125402209	0.38022081154253	0.278437982357952	13.7386292497236	6.6	2.63	1.08383495797616	0.278437982357952	NA	NA	NA
chr8	125402243	0.376263550665548	0.283885297015132	17.6813706450761	4.9	1.85	1.07163212776823	0.283885297015132	NA	NA	NA
chr8	125402269	0.224987652886897	0.532004872974406	18.4856300497221	7.9	2.56	0.6249484790456	0.532004872974406	NA	NA	NA
chr8	125402313	0.20026226515716	0.579076505735676	7.60314991602692	9.2	3.12	0.554734162194504	0.579076505735675	NA	NA	NA
chr8	125402318	0.166279640895521	0.646154472899394	12.7694105846445	7.8	2.9	0.459110979035854	0.646154472899394	NA	NA	NA
chr8	125402343	0.157022519363933	0.664857720696517	7.90461703145272	9	2.87	0.433216186474753	0.664857720696517	NA	NA	NA
chr8	125402374	0.44484058613838	0.197683875539728	6.07909172913359	9.4	2.84	1.28817838162366	0.197683875539728	NA	NA	NA
chr8	125402402	0.262397308350608	0.463920833260456	6.00678181282392	9.2	2.74	0.732405941724105	0.463920833260456	NA	NA	NA
chr8	125402406	0.718741628411883	0.0191769448166588	4.66646687218344	9.3	3.02	2.34207336615698	0.0191769448166588	NA	NA	NA
chr8	125402414	0.360558731122534	0.306063312255927	4.66461529810276	9.6	2.84	1.0235173259056	0.306063312255927	NA	NA	NA
chr8	125402418	0.0633197739423202	0.862042008980635	6.34586297127568	9.9	2.69	0.173775360806307	0.862042008980635	NA	NA	NA
chr8	125402445	0.165704882235621	0.647310667129602	10.1429783343531	7.6	1.51	0.457501440516091	0.647310667129602	NA	NA	NA
chr8	125402460	0.0639211420680427	0.860742425373032	8.7321428458235	9	3.06	0.175429165237286	0.860742425373032	NA	NA	NA
chr8	125402533	0.130409042459725	0.719532362103853	5.37732847690719	9.6	2.59	0.359083851015201	0.719532362103853	NA	NA	NA
chr8	125402569	0.269278194618159	0.451839944938471	6.63081523101225	9.1	2.51	0.752351100653108	0.451839944938471	NA	NA	NA
chr8	125402892	0.675409638647019	0.0320880572001646	5.40236310072236	9.5	2.92	2.14331195887082	0.0320880572001647	NA	NA	NA
chr8	125402926	0.424093309293901	0.221913729001394	3.2928288609209	9.3	3.4	1.22145517112369	0.221913729001394	NA	NA	NA
chr8	125402934	0.408209664751045	0.241552871533008	3.42333075801972	9.7	3.23	1.17111421312786	0.241552871533008	NA	NA	NA
chr8	125402936	0.0904977726430863	0.803649464829886	3.92122392870731	10	3.23	0.248626814335806	0.803649464829886	NA	NA	NA
chr8	125402958	0.114392165731562	0.75301594785834	16.4284931493666	6.2	3.01	0.314665096585616	0.75301594785834	NA	NA	NA
chr8	125402994	0.230244397559693	0.52220207881849	4.81167260461613	9.9	3.51	0.639954656371577	0.52220207881849	NA	NA	NA
chr8	125403141	0.479335608434184	0.160974863121115	6.43832237099734	8.1	2.96	1.40180038618694	0.160974863121115	NA	NA	NA
chr8	125403227	0.411263603523381	0.237703767940407	19.1800365729457	6.7	2.45	1.18074568235711	0.237703767940407	NA	NA	NA
chr8	125403260	0.209347314219168	0.561600630089862	7.71442360341262	4.5	1.65	0.58046567141471	0.561600630089862	NA	NA	NA
chr8	125403267	0.193047592615846	0.593097310931218	5.58630476799492	8.7	2.41	0.53435302749242	0.593097310931218	NA	NA	NA
chr8	125403285	0.56856331753867	0.0863421516625996	4.44003080242544	8.6	2.59	1.71501677365909	0.0863421516625995	NA	NA	NA
chr8	125403338	0.639680748786745	0.0463991510171381	3.4622796837523	8.2	3.49	1.99174402147373	0.0463991510171382	NA	NA	NA
chr8	125403382	0.328005112934565	0.354828461569571	11.705050738362	6.5	2.72	0.925264266034412	0.354828461569571	NA	NA	NA
chr8	125403533	0.0710783652571798	0.845299223335835	10.9980466395119	7.5	2.12	0.195119722057272	0.845299223335835	NA	NA	NA
chr8	125403577	0.177638811703653	0.62344669228377	6.60609780008056	10.1	3.57	0.49097137674629	0.62344669228377	NA	NA	NA
chr8	125403643	0.291444871066853	0.413912685245637	13.1837667395765	9.5	3.24	0.817027548009944	0.413912685245637	NA	NA	NA
chr8	125403701	0.548140156513943	0.100908493127838	7.58913070713563	9.7	3.13	1.6404651292881	0.100908493127838	NA	NA	NA
chr8	125403710	0.436707079912675	0.206990141055465	5.20963023366336	9.1	3.73	1.26188508113116	0.206990141055465	NA	NA	NA
chr8	125403712	0.15407544225789	0.670847725339262	7.2536381240923	10.1	3.96	0.424984841138793	0.670847725339262	NA	NA	NA
chr8	125403722	0.111979694027005	0.758092987253564	5.68004919014611	10.9	3.9	0.307985997407764	0.758092987253564	NA	NA	NA
chr8	125403750	0.335020328272601	0.344006613509299	6.92668603486078	9.8	3.74	0.946278388035437	0.344006613509299	NA	NA	NA
chr8	125403812	0.627882212043303	0.0519278328277072	6.28692054808831	9.4	3.41	1.94373154246863	0.0519278328277073	NA	NA	NA
chr8	125403843	0.273048461225374	0.445281306325268	11.2729949914314	8	3.02	0.763305359837847	0.445281306325268	NA	NA	NA
chr8	125403855	0.0164146746785584	0.964102572441236	5.99406854014824	10.1	3.81	0.0450059423549503	0.964102572441236	NA	NA	NA
chr8	125403879	0.303992660541066	0.393135879903841	7.15231451273824	8.1	2.47	0.853944250142646	0.393135879903841	NA	NA	NA
chr8	125403901	0.237256387586493	0.509242893012925	4.73998571313777	9.4	3.34	0.66001704210809	0.509242893012925	NA	NA	NA
chr8	125403911	0.223764105305812	0.534297149489216	7.56526667850484	9	3.06	0.621459780380002	0.534297149489216	NA	NA	NA
chr8	125403963	0.522668944646394	0.121136400817227	5.83757561895078	9	3.56	1.55002131203222	0.121136400817227	NA	NA	NA
chr8	125403975	0.0589316780713582	0.871533729691343	12.3139233807525	8.5	3.1	0.161710634450447	0.871533729691343	NA	NA	NA
chr8	125403979	0.650483801892311	0.0416950063145877	7.04114402701337	7.9	2.88	2.03655150923233	0.0416950063145878	NA	NA	NA
chr8	125404057	0.469134910057233	0.171365808553613	13.9836995964209	7.9	3.54	1.36782835936124	0.171365808553613	NA	NA	NA
chr8	125404317	0.343296155075627	0.331459507985455	12.1952954648779	8.6	2.72	0.971178279730995	0.331459507985455	NA	NA	NA
chr8	125404328	0.50112647911367	0.140076049765013	21.0121139551432	8.4	3.06	1.47550788578309	0.140076049765013	NA	NA	NA
chr8	125404340	0.324364812034001	0.360510692708053	12.8888415797366	8.2	2.25	0.914392402176956	0.360510692708053	NA	NA	NA
chr8	125404397	0.0565893765247761	0.876606395223767	11.638622896378	8.1	3	0.155272625905354	0.876606395223767	NA	NA	NA
chr8	125404415	0.385972562391078	0.270622500766503	2.30535314146828	10	3.13	1.10163013716314	0.270622500766503	NA	NA	NA
chr8	125404477	0.254076580143898	0.478718271673777	11.0224104344665	6	3.27	0.70836556359861	0.478718271673777	NA	NA	NA
chr8	125404572	0.151332464929335	0.676437939052221	7.72773043251741	8.1	2.69	0.417328781764394	0.676437939052221	NA	NA	NA
chr8	125404722	0.328571574637858	0.353948336616536	10.8961308802352	9.3	2.75	0.926958009079991	0.353948336616535	NA	NA	NA
chr8	125404811	0.118831273763267	0.743696221267959	5.95230224584064	9.7	2.26	0.326962535840503	0.743696221267959	NA	NA	NA
chr8	125404821	0.347875254731932	0.32462008598802	14.9590356458399	8.6	2.32	0.985008112767718	0.32462008598802	NA	NA	NA
chr8	125404869	0.0248753884475881	0.945618746400488	7.79459498645883	8.5	2.07	0.068209648586303	0.945618746400488	NA	NA	NA
chr8	125404878	0.420443317065809	0.226343312944734	9.75580930783239	9.4	2.88	1.20983213420479	0.226343312944734	NA	NA	NA
chr8	125404891	0.154520721860916	0.669941603261238	6.69307326403671	8.7	2.58	0.426228155409519	0.669941603261238	NA	NA	NA
chr8	125404895	0.216859372143903	0.547306810638642	5.84572049084095	10	2.94	0.601800697722522	0.547306810638642	NA	NA	NA
chr8	125404903	0.4844244967707	0.155936356358763	4.66850962837918	9.1	3.03	1.41887193293973	0.155936356358763	NA	NA	NA
chr8	125404926	0.0566215160428222	0.876536763675763	8.45537841614521	8.4	2.07	0.155360955105571	0.876536763675763	NA	NA	NA
chr8	125404947	0.298196904477786	0.402669051325305	12.1068313649645	6.6	2.99	0.836863940654359	0.402669051325305	NA	NA	NA
chr8	125405004	0.30531570735481	0.390975093091109	14.7541326555346	6.4	2.76	0.857850368154993	0.390975093091109	NA	NA	NA
chr8	125405033	0.320457923113529	0.366659291987622	13.7205988282876	10.6	3.06	0.902748683670566	0.366659291987622	NA	NA	NA
chr8	125405049	0.0553534463335513	0.879284661543768	11.6834877963512	6.4	2.17	0.151876096816756	0.879284661543768	NA	NA	NA
chr8	125405082	0.198690558180809	0.582120311569609	5.64618639740335	9.7	2.67	0.550290248529298	0.582120311569609	NA	NA	NA
chr8	125405096	0.580849697374304	0.0782686696483473	19.5534919503202	6.8	1.99	1.7608212048327	0.0782686696483474	NA	NA	NA
chr8	125405117	0.313063660047034	0.378437475210185	9.37294785843591	9.7	2.75	0.880778949998925	0.378437475210185	NA	NA	NA
chr8	125405149	0.336843215414404	0.341222425325288	18.0070523975154	5.2	1.55	0.95175268059193	0.341222425325288	NA	NA	NA
chr8	125405257	0.0270728389083623	0.940821551772294	15.781968087155	8.9	3.73	0.0742373186525829	0.940821551772294	NA	NA	NA
chr8	125405277	0.228192437363159	0.526019743507457	13.147889680611	5.8	2.39	0.634093593475523	0.526019743507457	NA	NA	NA
chr8	125405310	0.275237897509489	0.441492629334107	21.1916490587775	6.9	1.91	0.76967512482428	0.441492629334107	NA	NA	NA
chr8	125405341	0.25862859087726	0.470597721777917	8.54228146742132	8.2	2.57	0.72150685957698	0.470597721777917	NA	NA	NA
chr8	125405364	0.515776851269293	0.127011272656978	12.7104572066589	7.4	3.27	1.52599434573339	0.127011272656978	NA	NA	NA
chr8	125405375	0.324353849581033	0.360527872609263	7.21405221393515	9.3	2.31	0.914359695694506	0.360527872609263	NA	NA	NA
chr8	125405392	0.0190603734514441	0.958320577319425	6.66678865498467	10	2.79	0.0522611895092276	0.958320577319425	NA	NA	NA
chr8	125405398	0.619554235879336	0.0560829009701383	4.27284068244524	9.8	2.62	1.91039090526101	0.0560829009701385	NA	NA	NA
chr8	125405424	0.712084272192592	0.0208714105420723	5.21008609207232	9.4	2.91	2.3103025376671	0.0208714105420724	NA	NA	NA
chr8	125405451	0.121999121325316	0.737063657711986	6.40126808070322	8.6	2.63	0.335744351269441	0.737063657711986	NA	NA	NA
chr8	125405460	0.566361793299724	0.0878429933584608	4.87939736400066	9.1	3.28	1.70688734535588	0.0878429933584608	NA	NA	NA
chr8	125405534	0.284639037826776	0.425393668937734	12.7719593676843	8.3	2.26	0.797098772966278	0.425393668937734	NA	NA	NA
chr8	125405714	0.476560159399911	0.163763554536159	11.3343495808926	7.5	2.42	1.3925247424275	0.163763554536159	NA	NA	NA
chr8	125405903	0.0832128182264335	0.819227162216094	9.8724735564242	8.4	2.37	0.228539100843903	0.819227162216094	NA	NA	NA
chr8	125405981	0.114155007991467	0.753514671153831	5.13072293702776	8.9	2.64	0.314008383915994	0.753514671153831	NA	NA	NA
chr8	125406028	0.123180943922469	0.734593234021609	12.0737121454725	9	2.71	0.33902189771023	0.734593234021609	NA	NA	NA
chr8	125406033	0.296359754772895	0.405713732995396	10.6538772141803	8.2	3.01	0.831460147006611	0.405713732995396	NA	NA	NA
chr8	125406060	0.491856664283286	0.148750980205768	7.38773520921918	9.8	3.01	1.44395732383593	0.148750980205768	NA	NA	NA
chr8	125406135	0.0335839177409308	0.926617983350286	9.50455581135602	9.5	3.03	0.0921007616079639	0.926617983350286	NA	NA	NA
chr8	125406177	0.159861565763192	0.659103390599687	5.63692717906399	10.1	2.33	0.441151405390883	0.659103390599687	NA	NA	NA
chr8	125406194	0.0261130814144592	0.942916569814492	6.92856027071278	8.5	2.59	0.0716046117988485	0.942916569814492	NA	NA	NA
chr8	125406257	0.174865737320966	0.628964835189622	11.2761491292194	9.8	2.7	0.483184365820111	0.628964835189623	NA	NA	NA
chr8	125406350	0.0956123821823727	0.792749460753557	12.0333295342119	9.3	2.98	0.262741976207296	0.792749460753557	NA	NA	NA
chr8	125406488	0.649899554738427	0.04194083829484	13.9787669889114	10.3	3.4	2.03410670299417	0.0419408382948401	NA	NA	NA
chr8	125406511	0.60610302955064	0.0632480938734297	6.64088349687959	9.9	3.03	1.85744342006406	0.0632480938734297	NA	NA	NA
chr8	125406559	0.580636072925061	0.078404696315349	5.5853294113606	10.2	3.61	1.76001834420455	0.0784046963153489	NA	NA	NA
chr8	125406567	0.545937258806147	0.102566665744231	4.8466989234271	9.6	3.63	1.63253578777909	0.102566665744231	NA	NA	NA
chr8	125406673	0.201795407416262	0.576113149143902	6.62914000581406	9.2	3.29	0.559071170555968	0.576113149143902	NA	NA	NA
chr8	125406725	0.304931598500874	0.391601822303114	8.57005756269553	8.2	3.12	0.856716065667635	0.391601822303114	NA	NA	NA
chr8	125406808	0.00226203562771699	0.995051822383403	23.342631662879	6.3	2.36	0.00620166071386136	0.995051822383402	NA	NA	NA
chr8	125406839	0.259829525336442	0.46846549558732	8.78588048618012	9.9	3.38	0.72497805143748	0.46846549558732	NA	NA	NA
chr8	125406904	0.0856751462934883	0.813955234256068	4.9412907293886	7.9	2.73	0.235326621493121	0.813955234256068	NA	NA	NA
chr8	125406916	0.137098230225607	0.705671277481999	7.22377233266651	10.2	3.71	0.377676028691551	0.705671277481999	NA	NA	NA
chr8	125406945	0.333169621839329	0.346845071751737	6.61568932669639	10.2	4.26	0.940726428564424	0.346845071751737	NA	NA	NA
chr8	125407050	0.430126476312536	0.214701340557214	9.84345176476537	10.5	3.44	1.24074127722582	0.214701340557214	NA	NA	NA
chr8	125407116	0.304435259665112	0.392412390351237	10.1011228490661	8.5	4.03	0.855250670190183	0.392412390351237	NA	NA	NA
chr8	125407142	0.302729644476354	0.395203992628378	7.95392475402909	9.9	3.31	0.850217826282535	0.395203992628378	NA	NA	NA
chr8	125407230	0.189156713921975	0.600709724463954	9.33123830170615	9.9	3.31	0.523380164994857	0.600709724463954	NA	NA	NA
chr8	125407507	0.00547707074156407	0.988019267158696	12.0372450858692	7.3	3.3	0.015016186149227	0.988019267158696	NA	NA	NA
chr8	125407515	0.273428635401299	0.444622381832501	6.53617703224614	10.5	4.35	0.764410955982608	0.444622381832501	NA	NA	NA
chr8	125407523	0.257187438574119	0.473162073814389	8.87517063561154	10.8	4.26	0.717343660104438	0.47316207381439	NA	NA	NA
chr8	125407587	0.349319067600349	0.322478899377179	10.359446315357	10	3.59	0.989376639994598	0.322478899377179	NA	NA	NA
chr8	125407704	0.490884378388114	0.149679312222189	8.48139850343153	10.3	4.76	1.44066512439489	0.149679312222189	NA	NA	NA
chr8	125407731	0.141804408695905	0.695965555372296	5.9240338038887	10	4.19	0.390772294896035	0.695965555372296	NA	NA	NA
chr8	125407776	0.440780665786065	0.202298134817947	4.8683441601438	11	3.97	1.2750313813885	0.202298134817947	NA	NA	NA
chr8	125407779	0.479967700672815	0.1603437757105	7.95626484407523	9.1	3.11	1.40391629842437	0.1603437757105	NA	NA	NA
chr8	125407905	0.198826096213009	0.581857590602536	12.7084614235753	7.9	3.63	0.550673387963261	0.581857590602536	NA	NA	NA
chr8	125407971	0.371737005325786	0.290186114728064	4.41086093291592	9.2	3.71	1.05771342089266	0.290186114728064	NA	NA	NA
chr8	125407973	0.22562575874095	0.530810982258465	5.10493414853998	10.2	4.39	0.626768518811122	0.530810982258465	NA	NA	NA
chr8	125408045	0.424570930727525	0.221337783135998	11.1399733710969	10.5	3.78	1.22297858951248	0.221337783135998	NA	NA	NA
chr8	125408087	0.312907797494009	0.378687721206939	2.37350898412223	11.1	3.98	0.880316786810691	0.378687721206939	NA	NA	NA
chr8	125408089	0.0947687639216799	0.794545163303132	3.09144469727281	11.2	3.91	0.260413068642825	0.794545163303132	NA	NA	NA
chr8	125408159	0.212915570899025	0.554793081516015	15.523431333124	10.8	3.74	0.590593111459394	0.554793081516015	NA	NA	NA
chr8	125408223	0.141088282099913	0.697439925904405	16.1567781847731	11.2	3.82	0.388778609098036	0.697439925904405	NA	NA	NA
chr8	125408294	0.144926278428634	0.689548971975817	15.1763521319538	9.4	3.53	0.399467220723089	0.689548971975817	NA	NA	NA
chr8	125408348	0.046403248672277	0.898711182632511	6.42959972439743	9.9	3	0.127289611012415	0.898711182632511	NA	NA	NA
chr8	125408474	0.54384144798121	0.104160135169445	2.82854109474979	9.1	3.41	1.62501137470806	0.104160135169445	NA	NA	NA
chr8	125408686	0.370709315092074	0.291626982982122	3.92228405332914	11	3.94	1.05455917599779	0.291626982982121	NA	NA	NA
chr8	125408794	0.0656149399812422	0.857083678306086	7.7383094084905	11.1	3.78	0.180087751478839	0.857083678306086	NA	NA	NA
chr8	125408847	0.573513155954769	0.0830281037159803	6.13204934030736	10	3.23	1.73338026051771	0.0830281037159804	NA	NA	NA
chr8	125408889	0.0670827095628815	0.853915150355408	6.82522129928075	10.8	3.46	0.184125311340759	0.853915150355408	NA	NA	NA
chr8	125408901	0.303863966031693	0.393346369741162	6.18367477949193	11.1	3.45	0.853564437924637	0.393346369741162	NA	NA	NA
chr8	125409003	0.351789154671217	0.31883283043892	5.6390738854288	9.5	3.89	0.996859257004694	0.31883283043892	NA	NA	NA
chr8	125409011	0.408209664751046	0.241552871533008	4.56535389889509	10.9	3.9	1.17111421312786	0.241552871533008	NA	NA	NA
chr8	125409019	0.0257411489684139	0.943728532367137	4.03233667290052	11.4	3.63	0.0705843925514799	0.943728532367137	NA	NA	NA
chr8	125409043	0.0874529419886819	0.810153078762101	5.5150469702392	11	3.5	0.240228554061342	0.810153078762101	NA	NA	NA
chr8	125409066	0.480590919280565	0.159723007440044	2.95580339531718	10.8	3.26	1.40600376276957	0.159723007440044	NA	NA	NA
chr8	125409073	0.201503346558712	0.576677222663444	9.80030135840529	9.6	2.84	0.558244814827005	0.576677222663444	NA	NA	NA
chr8	125409081	0.203797815064878	0.572251398950153	5.78060544000097	10.1	3.54	0.56473885921178	0.572251398950153	NA	NA	NA
chr8	125409125	0.233412185593657	0.516330853689996	5.50643644999053	10.8	3.52	0.649011638232758	0.516330853689996	NA	NA	NA
chr8	125409141	0.570084835931123	0.085314572465962	5.23393999851791	9.9	3.41	1.72064879978215	0.0853145724659621	NA	NA	NA
chr8	125409171	0.626987824244824	0.0523639379853677	5.83228565632125	9.3	2.83	1.94012962916572	0.0523639379853678	NA	NA	NA
chr8	125409182	0.148504892046252	0.682215491142413	7.93000624652702	10.2	3.05	0.409441770410309	0.682215491142413	NA	NA	NA
chr8	125409202	0.312907797494005	0.378687721206942	4.74986731876562	11.1	3.96	0.880316786810684	0.378687721206942	NA	NA	NA
chr8	125409216	0.235880388051046	0.511775285521141	6.34910722066411	10.4	3.5	0.656075906874386	0.511775285521141	NA	NA	NA
chr8	125409223	0.169207496831153	0.640275372858564	6.21779647545251	10.3	4.14	0.467313816390714	0.640275372858564	NA	NA	NA
chr8	125409227	0.493771200084029	0.1469332447156	4.7163574533148	11	3.83	1.45044938255029	0.1469332447156	NA	NA	NA
chr8	125409232	0.385972562391078	0.270622500766503	2.30535314146828	10.9	3.87	1.10163013716314	0.270622500766503	NA	NA	NA
chr8	125409256	0.347469300524843	0.325223444563379	7.40385468901397	9	3.3	0.983780509350082	0.325223444563379	NA	NA	NA
chr8	125409260	0.190046807952489	0.598965171595014	6.73807274028037	9.9	2.73	0.525889231097401	0.598965171595014	NA	NA	NA
chr8	125409272	0.384325128943645	0.272848654473543	9.1840212249316	11.2	3.88	1.09652599333624	0.272848654473543	NA	NA	NA
chr8	125409276	0.19217721291968	0.594797123070815	6.12175325284121	10.3	3.47	0.531897306274754	0.594797123070815	NA	NA	NA
chr8	125409318	0.0667113070799547	0.854716734442914	3.62790015360594	10.6	3.17	0.183103595788248	0.854716734442914	NA	NA	NA
chr8	125409330	0.0452426156732992	0.901234107029472	6.30386771324127	11	3.86	0.124102514803249	0.901234107029472	NA	NA	NA
chr8	125409448	0.492328884644854	0.14830137282151	5.34662046486502	10.6	4.01	1.44555743422864	0.14830137282151	NA	NA	NA
chr8	125409596	0.0732035505795006	0.840722590611291	16.9025968957606	6.8	2.2	0.20096928559743	0.840722590611291	NA	NA	NA
chr8	125409639	0.302642726744986	0.395346507660032	9.57710429137813	10	3.33	0.849961470811995	0.395346507660032	NA	NA	NA
chr8	125409715	0.0271120078984288	0.940736058140009	7.23004505431865	10.6	3.57	0.0743447651289736	0.940736058140009	NA	NA	NA
chr8	125409769	0.485639611375662	0.154747543684671	3.35413157225951	10.7	3.33	1.42296071564759	0.154747543684671	NA	NA	NA
chr8	125409846	0.401856206933921	0.249671737552257	2.74710835252965	11.9	4.36	1.15114706675791	0.249671737552257	NA	NA	NA
chr8	125409848	0.293083811935074	0.411169984266462	2.86353090107429	11.7	3.89	0.821836452321607	0.411169984266462	NA	NA	NA
chr8	125409858	0.418489126010447	0.228735376305911	6.1197691812012	11.4	4.6	1.20362286892919	0.228735376305911	NA	NA	NA
chr8	125409886	0.513167408529652	0.129280733138312	4.47500061982615	11.4	4.3	1.51694435721415	0.129280733138312	NA	NA	NA
chr8	125409895	0.312404550077638	0.379496267077357	4.13124150245195	11.1	4.23	0.878824819031321	0.379496267077357	NA	NA	NA
chr8	125409902	0.391111563495492	0.263742275168659	4.51832171422983	11.6	4.38	1.11758968753259	0.263742275168659	NA	NA	NA
chr8	125409916	0.109041129550034	0.764288437798209	5.23431628329055	11.4	3.81	0.299854112091672	0.764288437798209	NA	NA	NA
chr8	125409936	0.111392111901977	0.759330821686282	8.86427081439366	11.2	3.68	0.306359656819736	0.759330821686282	NA	NA	NA
chr8	125409947	0.723405617762523	0.0180482173083217	3.50989387324972	11.3	3.95	2.36462742654167	0.0180482173083216	NA	NA	NA
chr8	125409977	0.265862685549311	0.457818778451603	5.49201676606701	11.3	3.71	0.742443324301295	0.457818778451603	NA	NA	NA
chr8	125409981	0.05053172422748	0.889743675281736	6.4399309153586	11.8	4.32	0.138628557870036	0.889743675281736	NA	NA	NA
chr8	125409989	0.211663985361526	0.557177196661736	4.17234838154808	12	4.35	0.587039472786814	0.557177196661736	NA	NA	NA
chr8	125409993	0.135805160841283	0.708344792143167	3.30113090011312	11.8	3.68	0.374080007833608	0.708344792143167	NA	NA	NA
chr8	125410013	0.0100495970794856	0.978018726463918	13.6986711079487	9.7	3.47	0.0275529266792927	0.978018726463918	NA	NA	NA
chr8	125410037	0.0884511540714939	0.808019773237281	7.74055597785764	11	4.19	0.242981442781333	0.808019773237281	NA	NA	NA
chr8	125410070	0.0731181443995264	0.840906432694037	2.96060267982513	11.6	3.78	0.200734178955374	0.840906432694037	NA	NA	NA
chr8	125410076	0.122008798996745	0.737043419144233	4.82276631774851	11.9	4.58	0.335771187371458	0.737043419144233	NA	NA	NA
chr8	125410100	0.426998989130319	0.218423089724546	2.90011228786306	11.9	4.53	1.2307320691253	0.218423089724546	NA	NA	NA
chr8	125410103	0.772993715526571	0.00874277390914604	4.15638584848068	9.3	3.59	2.62195201721212	0.00874277390914613	NA	NA	NA
chr8	125410156	0.278982122924523	0.435047813552301	11.7233907815567	10.2	2.9	0.78058296598282	0.435047813552301	NA	NA	NA
chr8	125410238	0.533866681912239	0.111957860534241	12.8881674828435	10.5	3.87	1.58945431439995	0.111957860534242	NA	NA	NA
chr8	125410323	0.526369791221553	0.118052875360483	9.4923735619594	9.3	3.62	1.56299880728885	0.118052875360483	NA	NA	NA
chr8	125410326	0.520029240599962	0.123366104294297	6.15708459419144	10.3	3.74	1.54079739239281	0.123366104294297	NA	NA	NA
chr8	125410431	0.321380190012555	0.36520316961451	7.57298446263768	9.8	3.33	0.905495071656202	0.36520316961451	NA	NA	NA
chr8	125410633	0.239851603559957	0.504480961450715	16.2597783480022	10.1	3.14	0.667455912994187	0.504480961450716	NA	NA	NA
chr8	125410652	0.0362773106936417	0.920747737159565	14.4662380046357	8.4	2.88	0.0994918769453759	0.920747737159565	NA	NA	NA
chr8	125410679	0.0317010606281932	0.93072357770027	22.832844189285	10.8	3.97	0.0869344982207384	0.93072357770027	NA	NA	NA
chr8	125410715	0.335825285986804	0.342775739063019	17.1451824790444	9.9	3.9	0.948695036773283	0.342775739063019	NA	NA	NA
chr8	125410758	0.0910416714601828	0.802488852885376	24.1060057282888	9.4	3.66	0.250127366742829	0.802488852885376	NA	NA	NA
chr8	125410865	0.358542822104514	0.308974426106012	17.6639436202337	8.4	3.03	1.01737635450094	0.308974426106012	NA	NA	NA
chr8	125410902	0.145593156500272	0.688180585018262	9.16560468438879	10.2	3.16	0.401325373221501	0.688180585018262	NA	NA	NA
chr8	125410971	0.608987524212791	0.0616636456859239	13.7077471896754	10.6	3.57	1.86870659709815	0.0616636456859239	NA	NA	NA
chr8	125411171	0.575669951476467	0.081610091915664	7.30267007125577	11.1	4.91	1.74141938950913	0.0816100919156639	NA	NA	NA
chr8	125411187	0.36258816033904	0.303147377440303	5.68874212521048	9	3.2	1.02970740708937	0.303147377440303	NA	NA	NA
chr8	125411204	0.0115558820182887	0.974724883464132	13.4566277916966	9.7	4.37	0.0316829606907936	0.974724883464132	NA	NA	NA
chr8	125411221	0.42414348308705	0.221853186145602	13.7109991305889	8.6	3.37	1.22161517802027	0.221853186145602	NA	NA	NA
chr8	125411243	0.0115068565138527	0.974832083979494	9.98764888067813	11.3	3.27	0.0315485376043722	0.974832083979494	NA	NA	NA
chr8	125411277	0.2024628002985	0.574824956554763	12.6362120954917	11.6	3.34	0.560959778958414	0.574824956554763	NA	NA	NA
chr8	125411361	0.235618811167309	0.51225728423265	5.32216236402642	11.7	3.68	0.655326932340613	0.51225728423265	NA	NA	NA
chr8	125411370	0.567838999512397	0.0868341086814762	6.85394136948	12.5	3.87	1.71233956880536	0.0868341086814761	NA	NA	NA
chr8	125411413	0.183643532562027	0.611555824007205	3.6856492843665	11.8	3.85	0.507853875112867	0.611555824007206	NA	NA	NA
chr8	125411439	0.0829005671143142	0.819896172927598	7.26069324995075	11.7	4.06	0.227678519391926	0.819896172927598	NA	NA	NA
chr8	125411443	0.287528603094035	0.420501184732367	10.1554093564967	12.6	3.89	0.805552046919812	0.420501184732367	NA	NA	NA
chr8	125411488	0.48823445598924	0.152227260228669	7.58253566596511	11.8	3.91	1.43170850891662	0.152227260228669	NA	NA	NA
chr8	125411561	0.544647852096094	0.1035451785114	8.96469029440826	10.4	3.66	1.62790430474667	0.1035451785114	NA	NA	NA
chr8	125411597	0.0693045604364259	0.849122349154191	8.8112755416987	10.5	2.22	0.190238364932339	0.849122349154191	NA	NA	NA
chr8	125411682	0.553898512528862	0.0966546156905098	6.0260775910423	10.4	3.86	1.6612929976148	0.0966546156905097	NA	NA	NA
chr8	125411698	0.16571383850417	0.647292645330954	9.97102264656149	12.1	3.73	0.457526519568563	0.647292645330954	NA	NA	NA
chr8	125411820	0.48981853212729	0.150701006883865	5.29729301289424	12.2	3.61	1.43705978455238	0.150701006883865	NA	NA	NA
chr8	125411824	0.460028386332106	0.180971361424578	6.60861567252554	10.9	2.88	1.33777019241775	0.180971361424578	NA	NA	NA
chr8	125411934	0.567217911045187	0.0872573816118187	7.93637335697238	11.2	3.26	1.71004592174586	0.0872573816118187	NA	NA	NA
chr8	125412170	0.0696343319163533	0.848411367816274	5.82135949308419	11.7	3.77	0.191145797540528	0.848411367816274	NA	NA	NA
chr8	125412276	0.109838890476944	0.762605291882471	9.86328702539146	10.5	3.89	0.302061354433181	0.762605291882471	NA	NA	NA
chr8	125412282	0.00263173293521365	0.994243124076787	8.21479772173091	10.3	4.72	0.00721523658461376	0.994243124076787	NA	NA	NA
chr8	125412426	0.495907181381773	0.144921290565686	16.0035833200778	10.3	3.5	1.4577071128262	0.144921290565686	NA	NA	NA
chr8	125412542	0.737017118339359	0.015018680317076	16.7569766739807	10.6	4.3	2.43192829298507	0.015018680317076	NA	NA	NA
chr8	125412621	0.526083702261654	0.118289477117234	19.0284670563969	10.3	3.83	1.5619936825549	0.118289477117234	NA	NA	NA
chr8	125412632	0.54540975323402	0.102966272316007	19.3774588844138	10.5	3.54	1.63064014881395	0.102966272316007	NA	NA	NA
chr8	125412644	0.603576994899845	0.0646573921307167	22.5895135945752	8.4	3.37	1.84761960090542	0.0646573921307168	NA	NA	NA
chr8	125412659	0.640666967923502	0.0459556755517303	17.4550628617135	9.6	4.09	1.99580019530865	0.0459556755517303	NA	NA	NA
chr8	125412692	0.333396057355864	0.346497147762427	21.2727854963834	9.5	4.01	0.941405399224669	0.346497147762427	NA	NA	NA
chr8	125412719	0.287086699198954	0.421247683710017	12.1574406757053	7.2	2.9	0.804258527667502	0.421247683710017	NA	NA	NA
chr8	125412901	0.0428647098189378	0.906405542524373	4.94066913725331	10.7	4.67	0.117573576594434	0.906405542524373	NA	NA	NA
chr8	125412993	0.287885971390624	0.419897943472854	3.53569182749077	10.7	2.71	0.80659831738661	0.419897943472854	NA	NA	NA
chr8	125413018	0.138187707522762	0.703420951614857	1.85701135663582	10.5	3.24	0.380706626047458	0.703420951614857	NA	NA	NA
chr8	125413020	0.620217778155321	0.055744047677665	3.75857771865311	11	2.98	1.91303128356784	0.0557440476776649	NA	NA	NA
chr8	125413103	0.487775318212749	0.152671381541922	4.29697658260008	11.8	3.68	1.43015902882876	0.152671381541922	NA	NA	NA
chr8	125413135	0.225417756132786	0.531200034194845	6.18869793251064	11.5	3.27	0.62617519654429	0.531200034194845	NA	NA	NA
chr8	125413210	0.145443494687137	0.688487609809567	5.71188794870861	11.8	3.97	0.400908339442754	0.688487609809567	NA	NA	NA
chr8	125413230	0.554546356241206	0.0961832993405269	15.0841312234494	8.8	3.12	1.66364547074079	0.0961832993405269	NA	NA	NA
chr8	125413286	0.138273159050716	0.703244538067617	11.4884688170098	11.3	4.4	0.380944356224598	0.703244538067617	NA	NA	NA
chr8	125413449	0.00485923487644443	0.989370674691401	14.6307711851951	7.6	2.46	0.0133222777487252	0.989370674691401	NA	NA	NA
chr8	125413458	0.10984891843026	0.762584140216537	9.22024761729821	9.4	3.47	0.302089101627912	0.762584140216537	NA	NA	NA
chr8	125413471	0.105658747284065	0.771434518684001	14.27471707501	10.4	3.03	0.290498996094642	0.771434518684001	NA	NA	NA
chr8	125413481	0.384418790314648	0.272721824432694	6.27435941770117	9.8	3.77	1.09681602292011	0.272721824432694	NA	NA	NA
chr8	125413530	0.148870136404853	0.681468347207263	18.4722242966119	9.5	2.8	0.410460263201257	0.681468347207264	NA	NA	NA
chr8	125413538	0.235239205537475	0.512957106129366	14.455645874722	11	4.42	0.654240137653459	0.512957106129366	NA	NA	NA
chr8	125413551	0.0770604906210102	0.832427636598856	17.3161629987046	8.6	3.72	0.211589070707246	0.832427636598856	NA	NA	NA
chr8	125413582	0.840899505197639	0.00230273718581181	10.0657423673684	10.6	4.74	3.04812552255529	0.00230273718581175	NA	NA	NA
chr8	125413607	0.666222248867053	0.0354321650775838	5.88348652763402	9.4	2.91	2.1033845822347	0.0354321650775837	NA	NA	NA
chr8	125413627	0.210973278258766	0.558494609450927	8.46339549483086	9.2	3.79	0.585078983707507	0.558494609450927	NA	NA	NA
chr8	125413711	0.29029763647748	0.415837656539992	14.1848016991386	7.7	3.3	0.81366366220883	0.415837656539992	NA	NA	NA
chr8	125413796	0.117592480713531	0.746294057079827	22.6731582390511	9.9	4.12	0.323529781197194	0.746294057079827	NA	NA	NA
chr8	125414006	0.0491525326188062	0.892738226624176	10.5330296020138	10.2	4.21	0.134840192965806	0.892738226624176	NA	NA	NA
chr8	125414049	0.203919279582776	0.572017464284007	10.4908158071842	9.4	3.24	0.565082774490196	0.572017464284007	NA	NA	NA
chr8	125414094	0.395877984388719	0.257447802580274	10.611623511663	10	3.97	1.13244403019977	0.257447802580274	NA	NA	NA
chr8	125414135	0.0050680246229516	0.988913980883516	4.9821986537972	10	4.42	0.0138947115647639	0.988913980883516	NA	NA	NA
chr8	125414144	0.621388502608562	0.0551494980369543	3.75536614553589	9.4	3.98	1.91769656118762	0.0551494980369542	NA	NA	NA
chr8	125414395	0.303252393743786	0.394347387117496	3.3887402527256	10.7	4.4	0.85175986380238	0.394347387117496	NA	NA	NA
chr8	125414399	0.156260982350739	0.666403942902813	2.85876572571715	11.7	4.55	0.431088608943752	0.666403942902813	NA	NA	NA
chr8	125414444	0.245464534897752	0.494246476148826	6.12198499661772	10.9	4.36	0.683570408034847	0.494246476148827	NA	NA	NA
chr8	125414579	0.0718695337505508	0.843594930938026	18.7983993737864	6.6	3.41	0.197297250379195	0.843594930938026	NA	NA	NA
chr8	125414595	0.377134954891999	0.282680877277843	10.99347303027	7.9	4.2	1.07431644423712	0.282680877277842	NA	NA	NA
chr8	125414652	0.0919829942796813	0.800481010562217	9.56716150712302	10.5	4.33	0.252724633921689	0.800481010562217	NA	NA	NA
chr8	125414660	0.503791012136402	0.137641243060975	5.46343006712476	11.5	4.65	1.48463234254678	0.137641243060975	NA	NA	NA
chr8	125414668	0.327697735134533	0.355306502247101	5.80298866158703	11.3	4.42	0.924345419437391	0.355306502247101	NA	NA	NA
chr8	125414677	0.319073237406009	0.368850912457742	4.81417776089057	9.9	4.28	0.898627862816739	0.368850912457741	NA	NA	NA
chr8	125414736	0.15888387456162	0.661083227177321	7.87106901633234	11.8	5.03	0.438418101146946	0.661083227177321	NA	NA	NA
chr8	125414830	0.0768222981899948	0.832939483466564	6.2011153083103	10.2	4.32	0.210933089274023	0.832939483466564	NA	NA	NA
chr8	125414835	0.344248410921136	0.330031132450171	6.19275166996378	11.3	4.16	0.974051170853218	0.330031132450171	NA	NA	NA
chr8	125414839	0.75872376628015	0.010950382540902	3.92514541696947	11.6	4.25	2.54427821966968	0.0109503825409019	NA	NA	NA
chr8	125414844	0.481197528717623	0.159120174554203	5.47993617050222	11.4	4.03	1.40803679616007	0.159120174554203	NA	NA	NA
chr8	125414872	0.0725950494809743	0.842032577658573	11.3938650929787	10.1	4.15	0.199294248895576	0.842032577658573	NA	NA	NA
chr8	125414880	0.465395823337632	0.175272171763162	8.85445912082102	10.1	3.98	1.35545645966874	0.175272171763162	NA	NA	NA
chr8	125415154	0.118129478549527	0.74516765081631	8.06352209530978	9.2	4.52	0.325017732838852	0.74516765081631	NA	NA	NA
chr8	125415159	0.34969948919632	0.321915956717814	6.08257632119134	9.5	4.65	0.990528314301792	0.321915956717814	NA	NA	NA
chr8	125415166	0.307600600787915	0.387257017915591	5.07613319315371	10.9	4.07	0.864602467178421	0.387257017915591	NA	NA	NA
chr8	125415282	0.0699811317697127	0.847663779807059	4.80658653705407	10.6	3.69	0.192100121415016	0.847663779807059	NA	NA	NA
chr8	125415289	0.019744241567555	0.956826304816033	15.8612112972064	9.8	3.65	0.0541366346309621	0.956826304816033	NA	NA	NA
chr8	125415308	0.331641360142523	0.349197915874501	3.49038490129044	11.5	4.12	0.936146205600825	0.349197915874501	NA	NA	NA
chr8	125415357	0.143220755766088	0.693052264892821	4.89224037855129	10.5	5.04	0.394716309484312	0.693052264892821	NA	NA	NA
chr8	125415371	0.555467160289217	0.0955159204374873	2.97317148277992	10.5	4.62	1.66699237816065	0.0955159204374874	NA	NA	NA
chr8	125415438	0.528510942460344	0.116291473570319	5.66660364529882	11.4	4.01	1.57053166537529	0.116291473570319	NA	NA	NA
chr8	125415703	0.47376921648374	0.166596836935608	4.57863282536757	11.9	5.17	1.38322189909505	0.166596836935608	NA	NA	NA
chr8	125415745	0.00714764004444229	0.984365336175029	3.63590711945129	11.4	4.99	0.0195963993629512	0.984365336175029	NA	NA	NA
chr8	125415747	0.0599542497895328	0.869320482715901	6.30355088047095	11.5	4.62	0.164521677960441	0.869320482715901	NA	NA	NA
chr8	125415757	0.457438511594211	0.183759974602464	3.27682699434714	11.8	4.47	1.32926676609978	0.183759974602464	NA	NA	NA
chr8	125415789	0.684823502367883	0.0288909796363379	5.51486952466438	9.8	4.02	2.18497090917289	0.0288909796363379	NA	NA	NA
chr8	125415809	0.298109947404187	0.402812917137347	10.4601440997613	8.4	3.1	0.836608053659105	0.402812917137347	NA	NA	NA
chr8	125415843	0.374432947585919	0.286424480158062	7.12241561950315	11.4	4.62	1.06599814565519	0.286424480158062	NA	NA	NA
chr8	125415853	0.334489127312302	0.344820111884578	7.36130196378534	11.2	4.47	0.944684227215806	0.344820111884578	NA	NA	NA
chr8	125415891	0.142904974898171	0.693701483715697	15.5043933696489	8.1	2.77	0.39383686694996	0.693701483715697	NA	NA	NA
chr8	125415949	0.173874388782477	0.630941556967042	10.5582738872642	8.3	3.59	0.480402021798329	0.630941556967042	NA	NA	NA
chr8	125416063	0.157138285406864	0.664622769145487	7.07227571459801	9.8	5.2	0.433539647585528	0.664622769145487	NA	NA	NA
chr8	125416087	0.392326020208221	0.262130525004433	3.06578082544437	12.1	5.26	1.12136970732407	0.262130525004433	NA	NA	NA
chr8	125416106	0.483320646645798	0.15702107936336	7.22941909894307	10.8	3.74	1.41516174033134	0.15702107936336	NA	NA	NA
chr8	125416162	0.331062208820376	0.350091656782952	5.50470014448209	11.2	4.37	0.934411521560849	0.350091656782952	NA	NA	NA
chr8	125416307	0.338321628762549	0.338972847562947	2.3516353172011	10.8	4.98	0.956196738210478	0.338972847562947	NA	NA	NA
chr8	125416373	0.401856206933921	0.249671737552255	4.9942429848989	8.6	3.53	1.15114706675791	0.249671737552255	NA	NA	NA
chr8	125416468	0.307751762947289	0.387011648964233	4.8352055032885	11.6	4.7	0.865049448284309	0.387011648964233	NA	NA	NA
chr8	125416486	0.109894908881812	0.762487135727397	8.37179675645586	10.1	5.07	0.302216357111359	0.762487135727397	NA	NA	NA
chr8	125416563	0.221175919238733	0.539159083252329	4.0210659330785	11.6	5.1	0.614085115913318	0.539159083252329	NA	NA	NA
chr8	125416572	0.138187707522767	0.703420951614852	1.29247990421853	12.1	5.15	0.380706626047465	0.703420951614852	NA	NA	NA
chr8	125416589	0.0657222221414849	0.85685202157954	14.6978991142417	8.2	3.99	0.180382844427361	0.85685202157954	NA	NA	NA
chr8	125416686	0.0703456739490539	0.84687806303386	10.0359683005124	10.1	4.68	0.193103306689474	0.84687806303386	NA	NA	NA
chr8	125416697	0.149191980512723	0.680810189386324	7.23016672681707	11.5	4.45	0.411357804603231	0.680810189386324	NA	NA	NA
chr8	125416788	0.384784381660047	0.272227072436823	7.03250994999124	11.7	3.92	1.09794828387261	0.272227072436823	NA	NA	NA
chr8	125416817	0.00586645231395974	0.987167577200617	7.23874993319664	9.3	4.52	0.0160837503264895	0.987167577200617	NA	NA	NA
chr8	125416864	0.350684947980645	0.320460068608158	5.98832606430828	11.2	4.96	0.993512896883859	0.320460068608158	NA	NA	NA
chr8	125416963	0.0185483310881281	0.959439482129367	10.7379179767927	10.4	4.55	0.0508569849914068	0.959439482129367	NA	NA	NA
chr8	125417064	0.0798254051026624	0.82649036172521	14.000924610484	9.4	4.14	0.219204998764577	0.82649036172521	NA	NA	NA
chr8	125417117	0.386990555624019	0.269251877594841	8.21589622734826	8.5	4.03	1.10478703978387	0.26925187759484	NA	NA	NA
chr8	125417336	0.726204971957815	0.0173933512101272	6.2398302801458	12.3	4.57	2.37828554149786	0.0173933512101272	NA	NA	NA
chr8	125417396	0.099124890014243	0.78528234381512	5.85766566930806	12.2	4.8	0.272441789845355	0.78528234381512	NA	NA	NA
chr8	125417408	0.556422481537774	0.0948266478520064	2.46656565348075	12.4	4.43	1.67046879764405	0.0948266478520063	NA	NA	NA
chr8	125417440	0.598205873883453	0.0677220215554458	8.69228038098502	9.3	2.71	1.82685202256676	0.0677220215554459	NA	NA	NA
chr8	125417508	0.269218114756179	0.451944808926935	5.5856167766664	11.8	4.52	0.752176691150008	0.451944808926935	NA	NA	NA
chr8	125417552	0.854706791920422	0.00162988641775492	4.09621161863836	11.3	4.06	3.1505046864565	0.00162988641775486	NA	NA	NA
chr8	125417556	0.0124272091373429	0.972819677878638	9.0155200406328	10.5	3.17	0.0340720732370426	0.972819677878638	NA	NA	NA
chr8	125417676	0.430986948405275	0.213683800500039	8.01645569245957	10.9	4.46	1.24349956677129	0.213683800500039	NA	NA	NA
chr8	125417738	0.0972115177569417	0.789347997418972	16.2907886533012	7.8	3.55	0.267157369910697	0.789347997418972	NA	NA	NA
chr8	125417794	0.373380942494667	0.287889199680468	14.4165321111164	10.6	3.95	1.06276353568984	0.287889199680468	NA	NA	NA
chr8	125417901	0.463323862955817	0.177459391347446	18.4619115665775	9.2	4.92	1.34861894811795	0.177459391347446	NA	NA	NA
chr8	125417983	0.54110144695225	0.106266849092064	14.1734321016638	11.6	4.33	1.61520250120695	0.106266849092064	NA	NA	NA
chr8	125418035	0.356176503784962	0.312410082327865	14.1688283931829	10.5	4.45	1.01017786470117	0.312410082327865	NA	NA	NA
chr8	125418054	0.460864829736937	0.180076110115465	9.0523269582295	10.6	4.9	1.34052072779789	0.180076110115465	NA	NA	NA
chr8	125418115	0.419186943487699	0.227879561270985	14.7139060198748	11.6	4.33	1.20583903473131	0.227879561270985	NA	NA	NA
chr8	125418168	0.399268060463608	0.253021981031112	4.72548817108624	10.3	4.27	1.14304000663476	0.253021981031112	NA	NA	NA
chr8	125418326	0.124564913013443	0.731703038760543	7.29448931873285	11.8	5.75	0.342860992066322	0.731703038760543	NA	NA	NA
chr8	125418397	0.0162158482347929	0.96453715805379	6.4560069856506	9.2	3.85	0.0444607248194034	0.96453715805379	NA	NA	NA
chr8	125418443	0.33832162876255	0.338972847562949	2.17095745369465	11.6	4.3	0.956196738210473	0.338972847562949	NA	NA	NA
chr8	125418460	0.0221396895901956	0.951593161052951	7.641107765413	10.8	4.24	0.0607062412490251	0.951593161052951	NA	NA	NA
chr8	125418477	0.17561676179726	0.627468723651134	4.0438704198541	11.6	4.01	0.485292713204781	0.627468723651134	NA	NA	NA
chr8	125418523	0.374454773151014	0.286394134717412	8.44585770002096	11.1	4.7	1.06606527689039	0.286394134717411	NA	NA	NA
chr8	125418564	0.231649170682283	0.51959507848015	3.94766608899958	11.7	4.55	0.643969706101376	0.51959507848015	NA	NA	NA
chr8	125418595	0.196427657110843	0.58651312921781	6.00657839871031	12.3	4.95	0.543895872814685	0.58651312921781	NA	NA	NA
chr8	125418609	0.310333814727857	0.382832118109022	6.57128840548787	11.9	5.02	0.872689911362229	0.382832118109022	NA	NA	NA
chr8	125418625	0.166862208686481	0.644983265294446	3.76981502801842	12.1	4.33	0.460742631251466	0.644983265294446	NA	NA	NA
chr8	125418653	0.380262697609633	0.278380630159484	5.13321944393875	12.5	4.5	1.08396429501867	0.278380630159484	NA	NA	NA
chr8	125418737	0.562934032148621	0.0902129042443644	4.39118952360415	11.1	4.23	1.69427570868798	0.0902129042443645	NA	NA	NA
chr8	125418754	0.536602086906721	0.109784176454206	7.54778034843881	10.6	4.48	1.59916395790733	0.109784176454206	NA	NA	NA
chr8	125418761	0.327938517346768	0.354932005001186	8.85772153390673	11.1	4.31	0.925065177944809	0.354932005001185	NA	NA	NA
chr8	125418857	0.0566684549743939	0.876435069978426	9.54375929511864	10	3.92	0.155489958048518	0.876435069978426	NA	NA	NA
chr8	125418888	0.418945759872668	0.228175147069258	10.1465293699055	11.8	4.16	1.20507293485246	0.228175147069258	NA	NA	NA
chr8	125418909	0.260424010701817	0.467411584781898	8.18753785564927	11.5	3.98	0.72669701115683	0.467411584781898	NA	NA	NA
chr8	125418956	0.268146748521993	0.453816623056985	6.06206151268781	10.8	4.18	0.749067333023661	0.453816623056985	NA	NA	NA
chr8	125418958	0.45168371497973	0.190046525574404	4.69201018385563	11.8	4.54	1.31044148998525	0.190046525574404	NA	NA	NA
chr8	125418999	0.380094636949787	0.27861078473584	13.1981510719387	9.5	4.03	1.083445374572	0.27861078473584	NA	NA	NA
chr8	125419170	0.205624596354949	0.568736945913494	5.8443758885037	9.1	4.15	0.569912648041391	0.568736945913494	NA	NA	NA
chr8	125419175	0.270933719438754	0.448954698893032	6.39588022004762	9.6	3.6	0.75715885202698	0.448954698893032	NA	NA	NA
chr8	125419228	0.374917353341722	0.285751387808168	9.25656579617961	9.8	3.91	1.06748831409678	0.285751387808168	NA	NA	NA
chr8	125419452	0.439943501263012	0.20325730420233	10.9124127910398	10.4	4.6	1.27232602869092	0.20325730420233	NA	NA	NA
chr8	125419485	0.458203367479701	0.182933806442888	8.39257236710422	9	3.53	1.33177600074212	0.182933806442888	NA	NA	NA
chr8	125419495	0.0167931133709509	0.963275422318093	22.3528813189538	8.6	3.81	0.0460436961645411	0.963275422318093	NA	NA	NA
chr8	125419514	0.334810795320564	0.3443273823223	8.48160149186764	10.6	4.77	0.945649510898926	0.3443273823223	NA	NA	NA
chr8	125419610	0.693821132954679	0.0260452879237269	9.41471220869849	8.7	3.37	2.225535839813	0.026045287923727	NA	NA	NA
chr8	125419843	0.292950683725978	0.411392447149078	15.0088060979819	10.8	4.92	0.821445690333821	0.411392447149078	NA	NA	NA
chr8	125419914	0.466606311209048	0.174001794966383	8.09153649534629	10.2	4.24	1.35945707737887	0.174001794966383	NA	NA	NA
chr8	125419924	0.106976090843301	0.768649449020551	6.51550698030959	12.1	4.91	0.294141933633344	0.768649449020551	NA	NA	NA
chr8	125419952	0.0205669813973806	0.955028754281175	11.604115327122	11.6	5.06	0.0563929736293694	0.955028754281175	NA	NA	NA
chr8	125420102	0.0687675392002977	0.85028036668722	6.18536271181087	10.9	4.33	0.188760710485219	0.85028036668722	NA	NA	NA
chr8	125420558	0.642441980505779	0.0451646583430666	11.8755370896456	11.1	4.41	2.00311768355736	0.0451646583430667	NA	NA	NA
chr8	125420659	0.315023191364975	0.375298274874255	13.0219136026817	10	4.08	0.886592608347031	0.375298274874255	NA	NA	NA
chr8	125420702	0.203021507362015	0.573747384803414	5.81805185763136	11.2	3.79	0.562541135965307	0.573747384803414	NA	NA	NA
chr8	125420761	0.0241333963362316	0.947238931817341	10.1208080916882	9.7	3.56	0.0661744579200389	0.947238931817341	NA	NA	NA
chr8	125420803	0.293253106542804	0.410887168082826	7.24356053687545	11.1	4.95	0.822333407745091	0.410887168082826	NA	NA	NA
chr8	125420855	0.13860264318215	0.702564441867674	12.4365348070274	10.6	3.44	0.381861037326856	0.702564441867674	NA	NA	NA
chr8	125420948	0.14575403418166	0.68785059708658	7.08557124390195	12.1	4.18	0.401773675822526	0.68785059708658	NA	NA	NA
chr8	125420979	0.57914792547173	0.07935652646282	4.98375635903715	12.7	4.35	1.75443191645183	0.07935652646282	NA	NA	NA
chr8	125421051	0.76528060594957	0.00989251480244894	4.49559424888394	12.4	4.53	2.57956392271179	0.0098925148024489	NA	NA	NA
chr8	125421055	0.579940633555362	0.0788485803212918	5.95616520818503	12.5	4.38	1.75740629963486	0.0788485803212917	NA	NA	NA
chr8	125421097	0.138187707522736	0.703420951614868	3.12869273366004	11.9	3.73	0.380706626047443	0.703420951614868	NA	NA	NA
chr8	125421107	0.433034444101843	0.211273727092523	6.09073871243616	10.9	3.7	1.25007068576849	0.211273727092523	NA	NA	NA
chr8	125421114	0.36492934554557	0.299801872461589	5.61379215897093	11	3.5	1.03685835994655	0.299801872461589	NA	NA	NA
chr8	125421137	0.254670035882528	0.477656133256287	5.7662059855243	12.3	4.22	0.710077411144318	0.477656133256287	NA	NA	NA
chr8	125421139	0.246642921305992	0.492109167869587	6.77778209597733	11.8	4.52	0.686958044126065	0.492109167869587	NA	NA	NA
chr8	125421178	0.589242366522053	0.0730448744238604	8.14692705840633	11.5	3.92	1.79255020634299	0.0730448744238603	NA	NA	NA
chr8	125421556	0.581615599092625	0.0777822322346977	12.3237906674144	10.7	4.64	1.76370159631124	0.0777822322346977	NA	NA	NA
chr8	125421674	0.292205519793656	0.412638698741482	7.63796584080058	11.6	4.01	0.819258930993449	0.412638698741481	NA	NA	NA
chr8	125421768	0.254219268474675	0.478462801080424	3.3854277361039	12.5	5.15	0.708777115581007	0.478462801080424	NA	NA	NA
chr8	125421772	0.252501080928358	0.481543005264836	2.28709241564865	12.8	4.83	0.70382300505558	0.481543005264836	NA	NA	NA
chr8	125421792	0.569759388902651	0.0855337035813835	5.31536770295142	10.8	3.58	1.71944319019714	0.0855337035813835	NA	NA	NA
chr8	125421814	0.508898964559412	0.133046720999016	4.46698835965978	12.4	4.74	1.50219513459925	0.133046720999016	NA	NA	NA
chr8	125421824	0.671389865315654	0.0335235654784005	6.73396378443185	8.5	3.44	2.12575619131885	0.0335235654784005	NA	NA	NA
chr8	125421873	0.0548659884191124	0.880341289698616	6.82312642861045	11	4.19	0.150536584029254	0.880341289698616	NA	NA	NA
chr8	125421942	0.376688943847333	0.283296990375126	2.95558569046613	11.7	4.45	1.07294233369926	0.283296990375126	NA	NA	NA
chr8	125421949	0.198717233037196	0.582068602705706	6.43808754677679	12.2	4.26	0.550365651825842	0.582068602705706	NA	NA	NA
chr8	125421998	0.0688651449327676	0.850069873192379	9.26683322120549	11.5	4.17	0.189029273818385	0.850069873192379	NA	NA	NA
chr8	125422019	0.350618954568595	0.320557457991336	4.7918137072445	11.8	4.57	0.993312971706347	0.320557457991336	NA	NA	NA
chr8	125422039	0.495351070889334	0.145443483395569	2.91845850422291	11.8	4.61	1.45581602928035	0.145443483395569	NA	NA	NA
chr8	125422079	0.217267711776344	0.546533971888697	11.957154684298	11.6	4.88	0.60296199552707	0.546533971888697	NA	NA	NA
chr8	125422088	0.19480837636739	0.58966402704144	9.64997531988054	11.8	4.59	0.539322962718993	0.58966402704144	NA	NA	NA
chr8	125422093	0.113704007173228	0.754463315270843	6.63675094460739	10.9	5.61	0.312759594500473	0.754463315270843	NA	NA	NA
chr8	125422171	0.168948174783358	0.640795367429107	6.83313978494755	12.3	5.58	0.466587031106295	0.640795367429107	NA	NA	NA
chr8	125422177	0.385972562391076	0.270622500766504	2.51568548090597	11.4	3.98	1.10163013716314	0.270622500766504	NA	NA	NA
chr8	125422201	0.552056746574565	0.0980025423951911	2.20657177437796	12.7	5.1	1.65461537662817	0.0980025423951911	NA	NA	NA
chr8	125422217	0.0403956966380107	0.911778468530087	4.7283555678831	12.1	4.61	0.110795557165018	0.911778468530087	NA	NA	NA
chr8	125422265	0.497037071169953	0.143863838601908	6.98285905712715	12	4.27	1.46155264713739	0.143863838601908	NA	NA	NA
chr8	125422270	0.114917669466361	0.751911149838699	7.45141593884368	11.7	4.97	0.316120364838697	0.751911149838699	NA	NA	NA
chr8	125422369	0.039975172496601	0.912693915704251	10.2645585320689	11.2	5.14	0.109641223993991	0.912693915704251	NA	NA	NA
chr8	125422409	0.534655563644863	0.111328230647229	12.6353572003554	10.3	4.35	1.59225138914865	0.111328230647229	NA	NA	NA
chr8	125422501	0.365498960324349	0.298990886481611	6.65470382456394	11.1	5.09	1.03859982660634	0.298990886481611	NA	NA	NA
chr8	125422873	0.157011772489025	0.664879533217592	26.1565723418158	9.7	4.19	0.433186159169377	0.664879533217592	NA	NA	NA
chr8	125423310	0.326261210647063	0.357544906436859	9.46744368120162	10.6	4.55	0.920053300679509	0.35754490643686	NA	NA	NA
chr8	125423327	0.0286486828991838	0.937382416224522	4.173963849968	12.8	4.76	0.0785602367464944	0.937382416224522	NA	NA	NA
chr8	125423471	0.103864761406811	0.775231063400745	3.15885494793508	12.3	4.81	0.285539217192792	0.775231063400745	NA	NA	NA
chr8	125423476	0.0599317710604442	0.869369126786351	4.12717602516965	12.3	4.11	0.164459881265663	0.869369126786351	NA	NA	NA
chr8	125423516	0.252752757990201	0.481091285319828	6.61072233509961	12.4	4.7	0.704548455331365	0.481091285319828	NA	NA	NA
chr8	125423616	0.234770686374481	0.513821391921206	7.7474664677273	11.7	4.57	0.652899002748053	0.513821391921206	NA	NA	NA
chr8	125423634	0.0733335727064014	0.840442723259104	4.80957707562945	13.2	5.43	0.20132721559002	0.840442723259104	NA	NA	NA
chr8	125423638	0.407596577741128	0.242329774529567	3.96264378048587	13.1	5.32	1.16918333364206	0.242329774529567	NA	NA	NA
chr8	125423940	0.178046918625054	0.622636013956875	6.43252772327464	13.2	5.77	0.49211787868413	0.622636013956875	NA	NA	NA
chr8	125423944	0.0895634559241569	0.805643985405369	5.44331664316396	12.7	5.81	0.246049408529597	0.805643985405369	NA	NA	NA
chr8	125423982	0.163455362044858	0.651842354988816	5.07484956332853	12.4	4.09	0.45120423868327	0.651842354988816	NA	NA	NA
chr8	125424005	0.559750429855248	0.0924502856117143	6.93480850058973	13.6	5.32	1.6826116981324	0.0924502856117142	NA	NA	NA
chr8	125424077	0.251423115209044	0.483479860971471	6.56063606958001	13.3	5.21	0.700716653508918	0.483479860971471	NA	NA	NA
chr8	125424148	0.356530783743176	0.31189443187887	2.74413639310215	12.5	5.19	1.01125492889586	0.31189443187887	NA	NA	NA
chr8	125424186	0.0486179328364609	0.893899299543205	5.98227292350532	11.3	5.38	0.133371859351875	0.893899299543205	NA	NA	NA
chr8	125424271	0.607200607018096	0.0626420832046673	16.8954583320071	11.3	5.72	1.86172343736907	0.0626420832046672	NA	NA	NA
chr8	125424355	0.810870008478929	0.00442478117385417	8.78384439988331	11.2	4.29	2.84617542398788	0.00442478117385425	NA	NA	NA
chr8	125424470	0.277988493039988	0.436753877835824	6.99286636814172	12	5.52	0.777686457417428	0.436753877835824	NA	NA	NA
chr8	125424478	0.138187707522763	0.703420951614857	1.56286075774471	13	5.87	0.380706626047458	0.703420951614857	NA	NA	NA
chr8	125424491	0.0781658539007339	0.830053088802504	3.97211920924658	12.4	5.08	0.214633480174009	0.830053088802504	NA	NA	NA
chr8	125424499	0.0531792337732409	0.883998851901486	3.33814115210163	12.4	5.42	0.145901874358223	0.883998851901486	NA	NA	NA
chr8	125424565	0.0538084725510572	0.882634175027461	6.2115552839028	12.1	5.26	0.147630763917223	0.882634175027461	NA	NA	NA
chr8	125424642	0.37312874012751	0.288240941169261	8.82072208528621	12.3	4.85	1.0619884223925	0.288240941169261	NA	NA	NA
chr8	125424662	0.317693005510844	0.371041930258034	6.09530909107095	10.7	4.81	0.894523372415355	0.371041930258034	NA	NA	NA
chr8	125424877	0.385908047584673	0.270709491463798	3.96970351667584	12.1	5.9	1.10143014526357	0.270709491463798	NA	NA	NA
chr8	125424939	0.321668098415562	0.364749195703457	10.6878947767969	12.4	4.84	0.90635270797345	0.364749195703457	NA	NA	NA
chr8	125425033	0.337355445535457	0.340442146994824	3.81119788672263	11.4	4.3	0.953291993532023	0.340442146994824	NA	NA	NA
chr8	125425057	0.242790626765778	0.499110931009897	5.9655600812832	11.9	4.33	0.675889301100375	0.499110931009897	NA	NA	NA
chr8	125425149	0.424690157102389	0.221194145726293	13.3133430784675	10.8	5.2	1.22335896329725	0.221194145726293	NA	NA	NA
chr8	125425187	0.00931414684541572	0.979627071256621	5.65290611337416	12.4	4.97	0.0255364547729468	0.979627071256621	NA	NA	NA
chr8	125425235	0.392326020208226	0.262130525004431	2.50836612990903	10.2	4.66	1.12136970732408	0.262130525004431	NA	NA	NA
chr8	125425275	0.301408805069838	0.397372381769687	11.2191296091495	10.4	4.7	0.84632335631985	0.397372381769687	NA	NA	NA
chr8	125425311	0.360856001907709	0.305635263148576	11.2474113454437	12.7	4.83	1.02442355034943	0.305635263148576	NA	NA	NA
chr8	125425321	0.16053677061299	0.657737203689368	16.2915391288109	8.8	3.65	0.443039445358703	0.657737203689368	NA	NA	NA
chr8	125425553	0.488111272784111	0.152346337706575	15.4155336747345	8.9	2.85	1.43129272624064	0.152346337706575	NA	NA	NA
chr8	125425563	0.148236447483022	0.682764779979242	6.14565805646772	12.8	5.53	0.408693260902795	0.682764779979242	NA	NA	NA
chr8	125425570	0.734455596843994	0.0155594537856429	3.72454314981086	11.9	5.43	2.41908850871614	0.0155594537856429	NA	NA	NA
chr8	125425617	0.307386082514596	0.387605357371516	4.86846572742261	13	4.97	0.863968204378097	0.387605357371516	NA	NA	NA
chr8	125425649	0.100741751342916	0.781850372187246	5.30764719431845	11	4.5	0.276908491504263	0.781850372187246	NA	NA	NA
chr8	125425688	0.351364963581227	0.319457437865733	5.58538934132076	12	4.92	0.995573454650963	0.319457437865733	NA	NA	NA
chr8	125425711	0.0397237309198216	0.913241328003081	11.9379313431876	10.4	3.75	0.108951034314067	0.913241328003081	NA	NA	NA
chr8	125425740	0.0625054178521793	0.863802343887667	6.11425629579221	12.8	4.98	0.171535977262293	0.863802343887667	NA	NA	NA
chr8	125425779	0.0672083095420993	0.853644099819385	10.6913685219393	8.5	4.4	0.184470841361868	0.853644099819385	NA	NA	NA
chr8	125425808	0.211473871528931	0.557539687763387	7.60880592553471	12.3	4.88	0.58649981209473	0.557539687763387	NA	NA	NA
chr8	125425851	0.227136116962653	0.52798944699488	2.921589064078	11.4	4.27	0.631078119480083	0.52798944699488	NA	NA	NA
chr8	125425865	0.311075137132125	0.381636242874247	4.46295735547165	11.2	4.85	0.874885438522713	0.381636242874247	NA	NA	NA
chr8	125425889	0.312907797494016	0.378687721206928	1.23946747670249	11.6	5.38	0.88031678681071	0.378687721206928	NA	NA	NA
chr8	125425927	0.0062236912533819	0.986386202713446	2.60235252640611	13	5.1	0.0170631925642691	0.986386202713446	NA	NA	NA
chr8	125425940	0.165922755719946	0.64687230905973	8.26935175408713	8.1	3.57	0.458111539274758	0.64687230905973	NA	NA	NA
chr8	125426018	0.346023963676787	0.327376323885664	4.81146751921616	12.1	4.41	0.979412255831836	0.327376323885664	NA	NA	NA
chr8	125426155	0.318259834307419	0.370141352872591	15.1245596943846	8.4	3.13	0.896208619730499	0.370141352872591	NA	NA	NA
chr8	125426258	0.545306019999278	0.103044970042802	5.39753330892359	11.2	3.94	1.6302675152767	0.103044970042802	NA	NA	NA
chr8	125426325	0.104925014212595	0.772986766918176	9.07178522148443	11.2	5.37	0.28847029335717	0.772986766918176	NA	NA	NA
chr8	125426493	0.00807005930348962	0.98234789491221	8.69314368164796	11.9	4.79	0.0221254379234118	0.98234789491221	NA	NA	NA
chr8	125426497	0.473762979193037	0.166603201463649	10.0398481029718	11	4	1.38320113617961	0.166603201463649	NA	NA	NA
chr8	125426692	0.698849681793031	0.0245417197611535	5.85265422099112	12	4.5	2.24854090586325	0.0245417197611535	NA	NA	NA
chr8	125426753	0.0488329519974726	0.89343228728867	11.4208175957957	8.7	3.5	0.133962424713217	0.89343228728867	NA	NA	NA
chr8	125427033	0.61132866654715	0.0603970199698057	10.2755092380619	7.8	2.53	1.87788411456782	0.0603970199698058	NA	NA	NA
chr8	125427127	0.0719069605007673	0.843514322682173	5.45165925951999	11	4.57	0.19740026446078	0.843514322682173	NA	NA	NA
chr8	125427146	0.00651175862205862	0.985756132007343	8.89956771097347	11.5	3.54	0.0178529894581843	0.985756132007343	NA	NA	NA
chr8	125427159	0.276037981164937	0.440111822975562	8.79200289228645	10.7	4.19	0.772004397492731	0.440111822975562	NA	NA	NA
chr8	125427265	0.558788581932225	0.0931331546957478	17.5530441892485	8.5	3.47	1.67909692876595	0.0931331546957477	NA	NA	NA
chr8	125427361	0.337138831977447	0.340772002366486	8.30818752280971	10.3	4.11	0.952640987953581	0.340772002366486	NA	NA	NA
chr8	125427373	0.0113259674364116	0.975227624135277	14.8888475400794	10.5	3.34	0.0310525586283463	0.975227624135277	NA	NA	NA
chr8	125427445	0.445443536239821	0.197003879363248	13.2116262410619	10.8	4.16	1.29013474134916	0.197003879363248	NA	NA	NA
chr8	125427479	0.0631287359312568	0.862454913260538	11.7272472896662	10.7	3.62	0.173250013022632	0.862454913260538	NA	NA	NA
chr8	125427657	0.407947506363063	0.241884907136815	6.78338940138703	11.8	4.47	1.17028845298181	0.241884907136815	NA	NA	NA
chr8	125427661	0.375328443351882	0.285180838279916	5.42307710760665	12.5	4.2	1.0687533203753	0.285180838279916	NA	NA	NA
chr8	125427739	0.079576165187323	0.827025249973361	5.01028491062881	11.5	3.69	0.218518366114968	0.827025249973361	NA	NA	NA
chr8	125427764	0.311403719262793	0.381106771081071	7.85809942403251	13.3	4.64	0.875858852494981	0.381106771081071	NA	NA	NA
chr8	125427803	0.261764142125348	0.465039636550827	3.40389519960813	13.4	4.72	0.730573609331402	0.465039636550827	NA	NA	NA
chr8	125427807	0.578387620057839	0.0798456919064605	3.46621912845019	14.2	4.87	1.75158210474427	0.0798456919064605	NA	NA	NA
chr8	125427858	0.00437716167025337	0.99042514229791	9.50361665373487	10.3	3.3	0.0120005925572576	0.99042514229791	NA	NA	NA
chr8	125427882	0.196224028587681	0.586909019765618	7.05999692235593	13.2	4.87	0.543320692188833	0.586909019765618	NA	NA	NA
chr8	125427912	0.627795464885186	0.0519700248831903	4.85413464077149	12.5	4.62	1.94338196342117	0.0519700248831902	NA	NA	NA
chr8	125427983	0.0668637869599568	0.854387628299508	10.4949191777277	10.5	4.25	0.183523058053741	0.854387628299508	NA	NA	NA
chr8	125428118	0.193562361578524	0.592092827266067	7.44588772410041	11.7	4.83	0.535805721875679	0.592092827266068	NA	NA	NA
chr8	125428138	0.445804827457726	0.196597076019554	5.37445319647073	11.1	3.84	1.29130748548217	0.196597076019554	NA	NA	NA
chr8	125428269	0.226239571036018	0.529663569472139	4.50247303504952	13.1	4.75	0.628519663425528	0.529663569472139	NA	NA	NA
chr8	125428321	0.250945585289299	0.48433894822964	3.12088163974621	12.2	4.73	0.699341002896383	0.48433894822964	NA	NA	NA
chr8	125428343	0.459966312752816	0.181037903865334	2.75741644148227	13	4.69	1.33756615378076	0.181037903865335	NA	NA	NA
chr8	125428430	0.370966584960292	0.291265920057432	5.11874679584946	13.5	4.95	1.05534860306738	0.291265920057432	NA	NA	NA
chr8	125428436	0.549838604223868	0.0996416985587187	4.13609839959874	12.4	4.5	1.64659315396344	0.0996416985587187	NA	NA	NA
chr8	125428512	0.164292132032276	0.650155462972847	2.69980889706145	13.6	4.99	0.4535462287	0.650155462972847	NA	NA	NA
chr8	125428516	0.338321628762548	0.338972847562952	1.56963893921226	13.2	4.29	0.956196738210467	0.338972847562952	NA	NA	NA
chr8	125428556	0.272631499464663	0.44600450176429	8.24850739976181	11.7	4.83	0.762092997719748	0.44600450176429	NA	NA	NA
chr8	125428647	0.439219740970147	0.204088663581357	3.85924088652798	12.4	4.03	1.26998867682264	0.204088663581357	NA	NA	NA
chr8	125428781	0.163686190174159	0.651376873089048	5.42389322634128	8.8	3.43	0.451850240943882	0.651376873089048	NA	NA	NA
chr8	125428798	0.0143689374223314	0.968574438245844	6.90669602738958	11.9	4.23	0.0393962893982898	0.968574438245844	NA	NA	NA
chr8	125428850	0.33264983349968	0.347644410035197	9.65635625625322	11.5	3.72	0.939168167049244	0.347644410035197	NA	NA	NA
chr8	125428932	0.352663228703042	0.317547797021864	10.5428266452075	11	4.42	0.999509793977374	0.317547797021864	NA	NA	NA
chr8	125429074	0.196509273635499	0.586354479718799	14.4123755519731	10.3	3.74	0.544126421666528	0.586354479718799	NA	NA	NA
chr8	125429076	0.190262540682161	0.598542619211943	13.6021121996916	10.9	3.87	0.526497455869053	0.598542619211943	NA	NA	NA
chr8	125429104	0.630204387233741	0.0508068159411328	11.3045313432827	8.5	3.98	1.95310785890785	0.0508068159411328	NA	NA	NA
chr8	125429119	0.278753149663328	0.435440688719163	17.9668920774195	11.4	3.81	0.779915373679222	0.435440688719163	NA	NA	NA
chr8	125429141	0.32309783487258	0.362498956932799	6.16701618731966	10.3	3.97	0.910613685819102	0.362498956932799	NA	NA	NA
chr8	125429151	0.0463589292771777	0.898807506984636	16.809366536684	9.8	3.58	0.127167905280664	0.898807506984636	NA	NA	NA
chr8	125429230	0.274848602749317	0.442165199580708	3.15979615747157	12	4.52	0.768542082112362	0.442165199580708	NA	2081	216
chr8	125429233	0.392326020208215	0.262130525004439	2.29864574941058	12.4	4.12	1.12136970732406	0.262130525004439	NA	2081	216
chr8	125429235	0.138187707522731	0.703420951614873	1.98180251980175	12.6	4.17	0.380706626047436	0.703420951614873	NA	2081	216
chr8	125429265	0.0816718487850756	0.822529764271855	6.48866644843243	10.7	3.43	0.22429243242219	0.822529764271855	NA	2081	216
chr8	125429268	0.227136116962651	0.527989446994873	2.43368369037697	12.5	3.87	0.631078119480095	0.527989446994873	NA	2081	216
chr8	125429277	0.689484814153369	0.0273915599837724	3.75852881399373	11.7	3.33	2.20589203599097	0.0273915599837724	NA	2081	216
chr8	125429290	0.354983386265176	0.314149940143086	7.76875403265015	11.1	3.38	1.00655235518209	0.314149940143086	NA	2081	216
chr8	125429294	0.312907797494002	0.378687721206946	1.67541810643922	12.3	3.97	0.880316786810678	0.378687721206946	NA	2081	216
chr8	125429320	0.138187707522732	0.703420951614873	1.74707628432298	12.4	3.95	0.380706626047436	0.703420951614873	NA	2081	216
chr8	125429347	0.138187707522731	0.703420951614873	1.98180251980175	12.3	5.03	0.380706626047436	0.703420951614873	NA	2081	216
chr8	125429355	0.152801387632586	0.673442471353995	6.59901821186685	10.8	4.39	0.421428144192792	0.673442471353995	NA	2081	216
chr8	125429365	0.0205820599612608	0.954995811792889	3.73033492383604	12.6	4.27	0.056434326666352	0.954995811792889	NA	2081	216
chr8	125429370	0.227136116962652	0.527989446994873	2.921589064078	11.5	4.3	0.631078119480095	0.527989446994873	NA	2081	216
chr8	125429393	0.36055873112253	0.30606331225593	3.10881079555619	10.9	4.18	1.02351732590559	0.30606331225593	NA	2081	216
chr8	125429417	0.36055873112253	0.30606331225593	3.49776192119283	12.8	4.85	1.02351732590559	0.30606331225593	NA	2081	216
chr8	125429419	0.392326020208215	0.262130525004438	5.51895738153802	8.1	3.98	1.12136970732406	0.262130525004438	NA	2081	216
chr8	125429436	0.592200359687317	0.0712592650094014	4.28535104937774	11.6	4.3	1.80382168637237	0.0712592650094015	NA	2081	216
chr8	125429453	0.669592816116731	0.0341791710795968	4.02265672689523	12	4.4	2.11795155075886	0.0341791710795967	NA	2081	216
chr8	125429511	0.105711345655548	0.771323272238024	3.94064758119051	11.2	4.61	0.290644434881416	0.771323272238024	NA	2081	216
chr8	125429519	0.445429252880439	0.197019972084017	4.5270539664278	13	4.42	1.29008838527566	0.197019972084017	NA	2081	216
chr8	125429582	0.227136116962651	0.527989446994873	2.6557244592469	12.8	4.29	0.631078119480095	0.527989446994873	NA	2081	216
chr8	125429665	0.131199521467742	0.717890436760573	4.34863576341865	12.1	4.79	0.36127960724172	0.717890436760573	NA	2081	216
chr8	125429675	0.173619537224756	0.631450065211894	4.11532154777865	8.8	3.61	0.479686870494823	0.631450065211894	NA	2081	216
chr8	125429685	0.087576902436701	0.8098880980977	2.50654058463326	12.1	4.04	0.240570394532505	0.8098880980977	NA	2081	216
chr8	125429694	0.0662322475042178	0.855750847495999	3.19453223747281	13.1	4.63	0.181785776178445	0.855750847495999	NA	2081	216
chr8	125429704	0.0711579304114725	0.84512780213341	4.72022230821764	10.2	3.43	0.195338700278179	0.84512780213341	NA	2081	216
chr8	125429725	0.385972562391078	0.270622500766498	2.30535314146828	12.4	4.25	1.10163013716315	0.270622500766498	NA	2081	216
chr8	125429740	0.450615038041283	0.191227643735029	4.23130511205949	10.3	4.32	1.30695603427003	0.191227643735029	NA	2081	216
chr8	125429745	0.0633470491540343	0.861983059543905	3.48013894873074	12.3	3.95	0.173850367464135	0.861983059543905	NA	2081	216
chr8	125429752	0.519539681693086	0.123782405492896	2.53145913932721	13.1	4.63	1.53908967438077	0.123782405492896	NA	2081	216
chr8	125429758	0.408209664751058	0.241552871533008	4.56535389889509	13.3	4.83	1.17111421312786	0.241552871533008	NA	2081	216
chr8	125429771	0.392326020208216	0.262130525004439	2.50836612990903	11.9	3.78	1.12136970732406	0.262130525004439	NA	2081	216
chr8	125429775	0.33832162876255	0.338972847562941	1.56963893921226	12.9	4.07	0.956196738210489	0.338972847562941	NA	2081	216
chr8	125429778	0.312907797494002	0.378687721206946	1.35629084806985	12.8	4.49	0.880316786810678	0.378687721206946	NA	2081	216
chr8	125429792	0.394199683241539	0.259654583611368	4.445586643605	12.5	3.72	1.12720791782761	0.259654583611368	NA	2081	216
chr8	125429799	0.312907797494002	0.378687721206946	1.35629084806985	12.8	4.13	0.880316786810678	0.378687721206946	NA	2081	216
chr8	125429807	0.258903406048336	0.470109418355588	2.22833872367977	13.3	4.16	0.722301032320363	0.470109418355588	NA	2081	216
chr8	125429814	0.249021940200858	0.48780629922526	2.65756955406575	13.3	4.19	0.693802141868432	0.487806299225261	NA	2081	216
chr8	125429848	0.244221656601862	0.496505037904452	3.17598156332483	11.7	3.56	0.679999088739643	0.496505037904452	NA	2081	216
chr8	125429850	0.408209664751058	0.241552871533008	4.56535389889509	13.4	3.84	1.17111421312786	0.241552871533008	NA	2081	216
chr8	125429852	0.33608122495777	0.342384849368482	5.01258541180249	12.7	4.11	0.949463653596363	0.342384849368482	NA	2081	216
chr8	125429864	0.36055873112253	0.30606331225593	2.54357246909143	12.9	4.18	1.02351732590559	0.30606331225593	NA	2081	216
chr8	125429868	0.408209664751058	0.241552871533008	4.56535389889509	12.7	3.77	1.17111421312786	0.241552871533008	NA	2081	216
chr8	125429873	0.33832162876255	0.338972847562941	1.41154580864412	12.5	4.6	0.95619673821049	0.338972847562941	NA	2081	216
chr8	125429880	0.112302037747575	0.75741412937287	2.29799015175001	12.6	4.27	0.308878267045737	0.75741412937287	NA	2081	216
chr8	125429888	0.392326020208216	0.262130525004439	2.50836612990903	13.5	3.84	1.12136970732406	0.262130525004439	NA	2081	216
chr8	125429897	0.162001094592348	0.654777476820664	3.6264065051628	13.5	4.2	0.447135156060302	0.654777476820664	NA	2081	216
chr8	125429909	0.227136116962651	0.527989446994873	2.6557244592469	11	3.2	0.631078119480095	0.527989446994873	NA	2081	216
chr8	125429919	0.401856206933921	0.249671737552252	1.96143536370617	13.1	4.41	1.15114706675792	0.249671737552252	NA	2081	216
chr8	125429939	0.487632641652885	0.152809551368371	2.82064850772522	13.3	4.27	1.42967767233723	0.152809551368371	NA	2081	216
chr8	125429951	0.319525035698013	0.368135112988417	6.49825368335381	12.5	4.12	0.899972072656927	0.368135112988417	NA	2081	216
chr8	125429978	0.258903406048337	0.470109418355588	2.8977096536798	11.1	4.43	0.722301032320363	0.470109418355588	NA	2081	216
chr8	125429995	0.401856206933921	0.249671737552252	1.71694272033103	13.5	4.3	1.15114706675792	0.249671737552252	NA	2081	216
chr8	125430028	0.0507026635084035	0.88937261238585	4.52875686537865	12.1	4.07	0.1390981217994	0.88937261238585	NA	2081	216
chr8	125430034	0.36055873112253	0.30606331225593	3.10881079555619	11.4	4.2	1.02351732590559	0.30606331225593	NA	2081	216
chr8	125430038	0.258903406048336	0.470109418355589	2.41379214151528	13.2	4.69	0.722301032320362	0.470109418355589	NA	2081	216
chr8	125430047	0.312907797494001	0.378687721206946	1.58423888976226	12.5	3.72	0.880316786810678	0.378687721206946	NA	2081	216
chr8	125430052	0.451940789404082	0.189763043057794	2.92159536174638	11.5	4.35	1.31128041388656	0.189763043057794	NA	2081	216
chr8	125430057	0.312907797494002	0.378687721206946	1.35629084806985	12.4	4.33	0.880316786810678	0.378687721206946	NA	2081	216
chr8	125430068	0.124680887911131	0.731460981357562	3.61249555580171	13.2	4.47	0.343182749599329	0.731460981357562	NA	2081	216
chr8	125430072	0.462163824455663	0.178690990894277	4.47631233764339	10.8	3.74	1.34479640701822	0.178690990894276	NA	2081	216
chr8	125430076	0.240778645991431	0.502784499363143	6.10249583566132	10.8	3.39	0.670114975071532	0.502784499363143	NA	2081	216
chr8	125430078	0.158704590431232	0.661446485528534	4.22613418231452	11.2	4.42	0.437916953358493	0.661446485528534	NA	2081	216
chr8	125430171	0.304450235937936	0.392387920827198	4.00375801078707	10.3	4.3	0.855294880832629	0.392387920827198	NA	2081	216
chr8	125430182	0.312907797494002	0.378687721206946	1.67541810643922	12.2	4.26	0.880316786810678	0.378687721206946	NA	2081	216
chr8	125430198	0.536555623039777	0.109820875562186	6.75421518835185	10.6	3.81	1.59899877152844	0.109820875562186	NA	2081	216
chr8	125430207	0.392326020208215	0.262130525004438	2.75947869076901	12.7	4.27	1.12136970732406	0.262130525004438	NA	2081	216
chr8	125430230	0.408209664751058	0.241552871533008	5.47732921283155	12.6	4.22	1.17111421312786	0.241552871533008	NA	2081	216
chr8	125430255	0.590753213267177	0.0721292506465187	5.17715729522039	12.9	5.07	1.79830144652374	0.0721292506465188	NA	2081	216
chr8	125430281	0.415196256309973	0.232798354142203	3.30969455168846	13.3	4.52	1.19318135749112	0.232798354142203	NA	2081	216
chr8	125430298	0.401856206933921	0.249671737552252	1.61529971128743	12.8	4.8	1.15114706675792	0.249671737552252	NA	2081	216
chr8	125430339	0.142650093227752	0.694225629835382	3.10099333884545	12	3.59	0.393127072159756	0.694225629835382	NA	2081	216
chr8	125430353	0.312907797494002	0.378687721206946	1.42467526057757	12.6	4.45	0.880316786810678	0.378687721206945	NA	2081	216
chr8	125430386	0.401856206933921	0.249671737552252	1.83232127113727	13.7	4.99	1.15114706675792	0.249671737552252	TRIB1	2081	216
chr8	125430388	0.401856206933921	0.249671737552252	1.61529971128743	13.6	4.6	1.15114706675792	0.249671737552252	TRIB1	2081	216
chr8	125430397	0.401856206933921	0.249671737552252	1.96143536370617	12.5	4.86	1.15114706675792	0.249671737552252	TRIB1	2081	216
chr8	125430409	0.138187707522731	0.703420951614873	1.85701135663582	13.3	4.81	0.380706626047436	0.703420951614873	TRIB1	2081	216
chr8	125430413	0.408209664751058	0.241552871533008	9.12796913318377	9.1	3.67	1.17111421312786	0.241552871533008	TRIB1	2081	216
chr8	125430426	0.287897788138483	0.41987800361492	2.88434452197557	13.3	4.27	0.806632916441599	0.41987800361492	TRIB1	2081	216
chr8	125430461	0.246074179636841	0.493140233720463	2.74686502495416	12.5	5.89	0.685322821705202	0.493140233720463	TRIB1	2081	216
chr8	125430505	0.138187707522731	0.703420951614873	1.98180251980175	11.6	4.17	0.380706626047436	0.703420951614873	TRIB1	2081	216
chr8	125430513	0.36055873112253	0.30606331225593	3.10881079555619	12.9	4.65	1.02351732590559	0.30606331225593	TRIB1	2081	216
chr8	125430516	0.33832162876255	0.338972847562941	1.48494619069361	12.9	5.22	0.956196738210489	0.338972847562941	TRIB1	2081	216
chr8	125430545	0.0823951542314894	0.820979262171225	7.66420377078188	11.6	4.86	0.226285645402445	0.820979262171225	TRIB1	2081	216
chr8	125430559	0.044940359944533	0.901891266571568	3.25198390520691	12.3	4.55	0.123272563102027	0.901891266571568	TRIB1	2081	216
chr8	125430566	0.138187707522732	0.703420951614873	2.28486677320472	12.3	4.76	0.380706626047436	0.703420951614873	TRIB1	2081	216
chr8	125430572	0.401856206933921	0.249671737552252	1.61529971128743	13.3	5.1	1.15114706675792	0.249671737552252	TRIB1	2081	216
chr8	125430575	0.383520265661899	0.273939871853971	2.40559128675923	13.8	5.03	1.09403444431069	0.273939871853971	TRIB1	2081	216
chr8	125430578	0.392326020208216	0.262130525004439	2.50836612990903	13.3	5.19	1.12136970732406	0.262130525004439	TRIB1	2081	216
chr8	125430591	0.564663563498059	0.089012078166434	4.1266059299916	10.9	4.33	1.70063217649738	0.0890120781664341	TRIB1	2081	216
chr8	125430599	0.228631181089352	0.525202507245475	3.40700230243725	13.4	4.81	0.635346416081376	0.525202507245475	TRIB1	2081	216
chr8	125430623	0.401856206933921	0.249671737552252	2.1125263230953	12.4	5.19	1.15114706675792	0.249671737552252	TRIB1	2081	216
chr8	125430636	0.0588097898070447	0.871797597629926	2.92926020268407	12.8	4.92	0.161375581630652	0.871797597629926	TRIB1	2081	216
chr8	125430644	0.392326020208216	0.262130525004439	2.50836612990903	10.7	4.08	1.12136970732406	0.262130525004439	TRIB1	2081	216
chr8	125430660	0.39508471531587	0.258489567635194	6.93068569123415	10.1	4.25	1.12996833452429	0.258489567635194	TRIB1	2081	216
chr8	125430668	0.36055873112253	0.30606331225593	3.99864142830764	9	2.98	1.02351732590559	0.30606331225593	TRIB1	2081	216
chr8	125430681	0.33832162876255	0.338972847562941	1.65997787096548	12.9	4.7	0.956196738210489	0.338972847562941	TRIB1	2081	216
chr8	125430688	0.312907797494002	0.378687721206946	1.29645448712559	12.8	5.25	0.880316786810677	0.378687721206946	TRIB1	2081	216
chr8	125430695	0.138187707522731	0.703420951614873	1.85701135663582	12.5	4.4	0.380706626047436	0.703420951614873	TRIB1	2081	216
chr8	125430699	0.392326020208215	0.262130525004438	5.51895738153802	12.3	4.79	1.12136970732406	0.262130525004438	TRIB1	2081	216
chr8	125430710	0.36055873112253	0.30606331225593	2.79820953695426	13	4.62	1.02351732590559	0.30606331225593	TRIB1	2081	216
chr8	125430719	0.312907797494002	0.378687721206946	1.4987583741276	12.7	4.72	0.880316786810678	0.378687721206946	TRIB1	2081	216
chr8	125430721	0.186567180775542	0.605795490551968	2.94246688925849	12	4.64	0.516084360483408	0.605795490551968	TRIB1	2081	216
chr8	125430728	0.401856206933921	0.249671737552252	1.96143536370617	13.2	4.73	1.15114706675792	0.249671737552252	TRIB1	2081	216
chr8	125430730	0.401856206933921	0.249671737552252	1.83232127113727	13.7	4.99	1.15114706675792	0.249671737552252	TRIB1	2081	216
chr8	125430763	0.426666275253806	0.218821180802584	2.7845288658081	12.6	4.93	1.22966873073927	0.218821180802584	TRIB1	2081	216
chr8	125430772	0.36055873112253	0.30606331225593	3.10881079555619	12.9	5.61	1.02351732590559	0.30606331225593	TRIB1	2081	216
chr8	125430802	0.392326020208215	0.262130525004438	3.06578082544437	12.5	5.08	1.12136970732406	0.262130525004438	TRIB1	2081	216
chr8	125430805	0.312907797494002	0.378687721206946	1.29645448712559	13.4	5.46	0.880316786810677	0.378687721206946	TRIB1	2081	216
chr8	125430844	0.385972562391078	0.270622500766498	2.1282311714155	13	5.16	1.10163013716315	0.270622500766498	TRIB1	2081	216
chr8	125430852	0.581817773350686	0.077654155090507	2.4016168047685	13.2	4.92	1.76446243148971	0.077654155090507	TRIB1	2081	216
chr8	125430854	0.385972562391078	0.270622500766498	2.1282311714155	13.1	5.43	1.10163013716315	0.270622500766498	TRIB1	2081	216
chr8	125430856	0.429369746162949	0.21559849638723	3.46528765256509	11.7	4.95	1.23831712507899	0.21559849638723	TRIB1	2081	216
chr8	125430863	0.312907797494002	0.378687721206946	1.42467526057757	10.2	4.66	0.880316786810678	0.378687721206945	TRIB1	2081	216
chr8	125430906	0.401856206933921	0.249671737552252	1.71694272033103	12.4	5.1	1.15114706675792	0.249671737552252	TRIB1	2081	216
chr8	125430911	0.100986021090671	0.78133217513457	3.11701775402957	12.7	5.19	0.277583401679374	0.78133217513457	TRIB1	2081	216
chr8	125430916	0.392259994153096	0.262218010899335	5.39053516089638	11.7	4.76	1.12116411634115	0.262218010899335	TRIB1	2081	216
chr8	125430921	0.278734380446648	0.435472900411221	4.50155284379678	12.2	4.73	0.779860653447742	0.435472900411221	TRIB1	2081	216
chr8	125430951	0.392326020208215	0.262130525004438	2.75947869076901	12.4	5.25	1.12136970732406	0.262130525004438	TRIB1	2081	216
chr8	125430953	0.33832162876255	0.338972847562941	2.82309161728823	13.4	5.54	0.95619673821049	0.338972847562941	TRIB1	2081	216
chr8	125430958	0.33832162876255	0.338972847562941	1.56963893921226	12.3	5.27	0.956196738210489	0.338972847562941	TRIB1	2081	216
chr8	125430981	0.513441548209822	0.129041141878944	4.94179955110453	12.5	4.79	1.51789392423531	0.129041141878944	TRIB1	2081	216
chr8	125430986	0.33832162876255	0.338972847562941	1.88206107819216	13.5	5.32	0.956196738210489	0.338972847562941	TRIB1	2081	216
chr8	125430991	0.392326020208216	0.262130525004439	2.50836612990903	12.9	4.98	1.12136970732406	0.262130525004439	TRIB1	2081	216
chr8	125430999	0.401856206933921	0.249671737552252	1.52739224400648	13.7	5.17	1.15114706675792	0.249671737552252	TRIB1	2081	216
chr8	125431010	0.385972562391078	0.270622500766498	2.30535314146828	13.3	5.5	1.10163013716315	0.270622500766498	TRIB1	2081	216
chr8	125431013	0.489933192224455	0.150590893973559	4.2004880682853	13.7	5.06	1.4374474515137	0.150590893973559	TRIB1	2081	216
chr8	125431016	0.385972562391078	0.270622500766497	1.84594303164387	13.9	5.11	1.10163013716315	0.270622500766497	TRIB1	2081	216
chr8	125431045	0.227136116962652	0.527989446994873	2.921589064078	13.1	4.95	0.631078119480095	0.527989446994873	TRIB1	2081	216
chr8	125431047	0.258903406048337	0.470109418355588	2.8977096536798	13.1	5.84	0.722301032320363	0.470109418355588	TRIB1	2081	216
chr8	125431055	0.401856206933921	0.249671737552252	1.71694272033103	12	4.47	1.15114706675792	0.249671737552252	TRIB1	2081	216
chr8	125431072	0.22016028167731	0.541071783294924	4.0585978529374	8.7	4.64	0.611193050935129	0.541071783294924	TRIB1	2081	216
chr8	125431091	0.260919439651639	0.466534084214147	2.24499806970128	12.9	5.9	0.728129880370003	0.466534084214147	TRIB1	2081	216
chr8	125431096	0.233599977051255	0.515983658326512	5.35758022037568	12.9	5.55	0.649548887095131	0.515983658326512	TRIB1	2081	216
chr8	125431108	0.258903406048337	0.470109418355589	2.63401807519494	11.9	5.09	0.722301032320362	0.470109418355589	TRIB1	2081	216
chr8	125431124	0.33832162876255	0.338972847562941	1.41154580864412	12.6	5.27	0.95619673821049	0.338972847562941	TRIB1	2081	216
chr8	125431129	0.138187707522733	0.703420951614873	2.12144977382076	9.3	3.97	0.380706626047436	0.703420951614873	TRIB1	2081	216
chr8	125431136	0.385972562391078	0.270622500766498	2.1282311714155	12.3	5.25	1.10163013716315	0.270622500766498	TRIB1	2081	216
chr8	125431139	0.345443398917053	0.328243165536702	4.25992864229199	11.5	4.45	0.977658677907243	0.328243165536702	TRIB1	2081	216
chr8	125431148	0.401856206933921	0.249671737552252	3.92561783576486	10.4	3.63	1.15114706675792	0.249671737552253	TRIB1	2081	216
chr8	125431156	0.33832162876255	0.338972847562941	1.41154580864412	13.5	5.62	0.95619673821049	0.338972847562941	TRIB1	2081	216
chr8	125431170	0.401856206933921	0.249671737552252	6.86777088132411	11.5	4.97	1.15114706675792	0.249671737552252	TRIB1	2081	216
chr8	125431202	0.401856206933921	0.249671737552252	1.71694272033103	13	5.83	1.15114706675792	0.249671737552252	TRIB1	2081	216
chr8	125431206	0.227136116962651	0.527989446994873	2.6557244592469	13.8	6.2	0.631078119480095	0.527989446994873	TRIB1	2081	216
chr8	125431221	0.258903406048337	0.470109418355589	3.21935542523826	11.2	4.52	0.722301032320362	0.470109418355589	TRIB1	2081	216
chr8	125431245	0.108016823269934	0.766450860694396	5.08127317179352	11.3	5.17	0.297020496830001	0.766450860694396	TRIB1	2081	216
chr8	125431254	0.0464761913811981	0.898552650590231	2.67563968461665	13.6	5.72	0.127489920210441	0.898552650590231	TRIB1	2081	216
chr8	125431286	0.486006512559626	0.154389664659961	5.12182807728358	11.8	5.05	1.42419626893989	0.154389664659961	TRIB1	2081	216
chr8	125431302	0.192245380299437	0.594663931210102	4.72852158239914	12.7	4.92	0.532089612788475	0.594663931210102	TRIB1	2081	216
chr8	125431338	0.122682562773776	0.735634759491819	5.18524627906832	9.9	3.7	0.337639648940807	0.735634759491819	TRIB1	NA	NA
chr8	125431345	0.276091728360273	0.440019135491483	6.15424306139858	12.8	5.27	0.772160901342673	0.440019135491483	TRIB1	NA	NA
chr8	125431365	0.476699676513236	0.163622684958272	3.45582878923605	11.9	4.58	1.3929904289332	0.163622684958272	TRIB1	NA	NA
chr8	125431392	0.149730331259695	0.679709718115787	4.52291710909763	12.5	5.13	0.412859277670827	0.679709718115787	TRIB1	NA	NA
chr8	125431411	0.0518450025959128	0.886893403272408	3.0174898527905	12.9	4.79	0.142236245226411	0.886893403272408	TRIB1	NA	NA
chr8	125431424	0.0441754111665647	0.903554644869329	2.99072567978621	13.1	4.93	0.12117219767534	0.903554644869329	TRIB1	NA	NA
chr8	125431457	0.385972562391079	0.270622500766497	1.97601697840139	12.9	4.68	1.10163013716315	0.270622500766498	TRIB1	NA	NA
chr8	125431511	0.385972562391079	0.270622500766497	1.97601697840139	13.2	5.07	1.10163013716315	0.270622500766498	TRIB1	NA	NA
chr8	125431598	0.195225306265908	0.588852143857954	3.75408701925081	12.7	4.45	0.540500169892897	0.588852143857954	TRIB1	NA	NA
chr8	125431619	0.258903406048337	0.470109418355589	5.26803615038988	12.6	4.5	0.722301032320362	0.470109418355589	TRIB1	NA	NA
chr8	125431638	0.392326020208215	0.262130525004438	2.75947869076901	12.9	4.91	1.12136970732406	0.262130525004438	TRIB1	NA	NA
chr8	125431691	0.42380373845118	0.222263327566162	5.62910538055479	12	4.69	1.22053183859129	0.222263327566162	TRIB1	NA	NA
chr8	125431708	0.401856206933921	0.249671737552252	1.83232127113727	11.5	4.53	1.15114706675792	0.249671737552252	TRIB1	NA	NA
chr8	125431750	0.143779014289914	0.691904972680783	7.13583679081267	11.7	4.42	0.396271197706037	0.691904972680783	TRIB1	NA	NA
chr8	125431784	0.556682734559037	0.0946394238278961	1.75757263806506	13.5	4.53	1.67141657716996	0.094639423827896	TRIB1	NA	NA
chr8	125431800	0.112302037747575	0.75741412937287	2.29799015175001	13.3	5.08	0.308878267045737	0.75741412937287	TRIB1	NA	NA
chr8	125431836	0.33832162876255	0.338972847562941	1.65997787096548	11.4	3.92	0.956196738210489	0.338972847562941	TRIB1	NA	NA
chr8	125431841	0.13828933855823	0.703211137124108	4.3690253698623	11.6	4.43	0.380989368866266	0.703211137124108	TRIB1	NA	NA
chr8	125431883	0.0622678759995518	0.864315923004909	4.31072966803579	11.6	4.38	0.170882797884815	0.864315923004909	TRIB1	NA	NA
chr8	125431897	0.173717080820804	0.631255418897912	2.33104447160557	12.5	4.3	0.479960586446915	0.631255418897912	TRIB1	NA	NA
chr8	125431991	0.658394738468193	0.0384611156649295	2.52821006368335	12	4.06	2.06990634487291	0.0384611156649295	TRIB1	208	17
chr8	125431994	0.643943611005858	0.0445026273618004	2.81654061828903	12.1	4.68	2.00932548059767	0.0445026273618003	TRIB1	208	17
chr8	125432009	0.484468435430734	0.155893272976032	4.93990608220407	12.8	4.69	1.41901969929379	0.155893272976032	TRIB1	208	17
chr8	125432026	0.401856206933921	0.249671737552252	1.61529971128743	12.9	5.02	1.15114706675792	0.249671737552252	TRIB1	208	17
chr8	125432048	0.574787089841258	0.0821886374910863	3.66104629015989	12	3.97	1.7381258695658	0.0821886374910863	TRIB1	208	17
chr8	125432088	0.36055873112253	0.30606331225593	5.59641907390853	12.3	4.57	1.02351732590559	0.30606331225593	TRIB1	208	17
chr8	125432107	0.0667113070799401	0.854716734442907	2.84963774441654	11	3.89	0.183103595788257	0.854716734442907	TRIB1	208	17
chr8	125432136	0.258903406048336	0.470109418355589	2.41379214151528	12.7	4.37	0.722301032320362	0.470109418355589	TRIB1	208	17
chr8	125432151	0.22713611696265	0.527989446994873	3.24588545019066	10.4	4.67	0.631078119480095	0.527989446994873	TRIB1	208	17
chr8	125432185	0.0849188208846247	0.815573846470785	4.03156177992137	12.1	4.23	0.23324154578739	0.815573846470785	TRIB1	208	17
chr8	125432190	0.43244605619066	0.211964698524484	2.88360956280753	10	4.35	1.24818122346056	0.211964698524484	TRIB1	208	17
chr8	125432197	0.101311629718468	0.780641545221249	2.72989318959431	10.9	3.67	0.278483088499784	0.780641545221249	TRIB1	208	17
chr8	125432222	0.540922857673655	0.10640508637846	2.11561344901699	12.2	4.47	1.61456427857075	0.10640508637846	TRIB1	NA	NA
chr8	125432238	0.33832162876255	0.338972847562941	1.65997787096548	11.7	5.17	0.956196738210489	0.338972847562941	TRIB1	NA	NA
chr8	125432499	0.343345299714145	0.331385713606903	5.17145838298566	10.6	3.81	0.971326505935435	0.331385713606903	TRIB1	NA	NA
chr8	125432509	0.2989362676867	0.401446807420313	5.16839408811899	12.4	4.27	0.839040100188069	0.401446807420313	TRIB1	NA	NA
chr8	125432620	0.254696747106161	0.477608350995996	19.33612229203	8.4	3.37	0.710154470665416	0.477608350995996	TRIB1	NA	NA
chr8	125432659	0.170594799667201	0.63749594064135	9.59603742039447	11.3	4.16	0.471202770229423	0.63749594064135	TRIB1	NA	NA
chr8	125432717	0.135142904326218	0.709715168963261	6.64056727559782	10.7	3.68	0.372238653833685	0.709715168963261	TRIB1	NA	NA
chr8	125432901	0.105489461713576	0.771792585988489	12.6068983405222	13.4	4.86	0.290030916103073	0.771792585988489	TRIB1	NA	NA
chr8	125433084	0.408359993554626	0.241362588582359	11.3538973207649	11.3	5.21	1.17158779988342	0.241362588582359	TRIB1	NA	NA
chr8	125433163	0.346117538866415	0.327236717678542	13.2351182668266	11.5	5.42	0.979694953958522	0.327236717678542	TRIB1	NA	NA
chr8	125433372	0.195080844652268	0.589133405811003	3.91049325934609	12.3	5.03	0.540092263462525	0.589133405811003	TRIB1	NA	NA
chr8	125433470	0.027233122858359	0.940471705584723	3.73973541364916	12.2	4.37	0.074677002917176	0.940471705584723	TRIB1	NA	NA
chr8	125433476	0.0911884912948861	0.802175617254684	2.681243037231	12.2	4.73	0.250532444730589	0.802175617254684	TRIB1	NA	NA
chr8	125433488	0.556682734559036	0.0946394238278993	1.75757263806506	11.8	5.03	1.67141657716994	0.0946394238278994	TRIB1	NA	NA
chr8	125433502	0.424461777958434	0.221469331089621	4.97288471801381	12.7	4.92	1.22263038561899	0.221469331089621	TRIB1	NA	NA
chr8	125433506	0.235380242640951	0.512697050821061	4.64909045302105	12.2	4.57	0.654643902589855	0.512697050821061	TRIB1	NA	NA
chr8	125433529	0.0272907252971144	0.940345980987571	5.95529899522071	12.2	4.64	0.0748350162417179	0.940345980987571	TRIB1	NA	NA
chr8	125433532	0.0628526554729473	0.863051678915142	3.18067992917864	11.8	4.52	0.172490818551902	0.863051678915142	TRIB1	NA	NA
chr8	125433535	0.0849809686008187	0.815440820356018	4.36353050429211	13.2	4.69	0.233412869977005	0.815440820356018	TRIB1	NA	NA
chr8	125433559	0.101682614256144	0.779854839381304	8.04452569038424	11.8	4.64	0.279508208628686	0.779854839381304	TRIB1	NA	NA
chr8	125433589	0.525199203311544	0.119022847010568	4.79276997985869	12.7	4.62	1.55888818590075	0.119022847010569	TRIB1	NA	NA
chr8	125433600	0.207894964590367	0.564380618193249	7.75802070274518	10.1	3.93	0.576347062624677	0.564380618193249	TRIB1	NA	NA
chr8	125433615	0.0958569401798378	0.792229064960075	4.17243336205137	13.2	4.64	0.263417161029051	0.792229064960075	TRIB1	NA	NA
chr8	125433619	0.402701212128673	0.2485832922317	7.1914421548827	13.9	4.28	1.15379727355812	0.2485832922317	TRIB1	NA	NA
chr8	125433655	0.19757568433653	0.584283008772703	6.0777501387574	12.1	4.38	0.547139337106537	0.584283008772703	TRIB1	NA	NA
chr8	125433795	0.108841168809864	0.764710462095438	14.3525123295248	11.7	5.08	0.299300907668586	0.764710462095438	TRIB1	NA	NA
chr8	125433811	0.0377894279641232	0.917453573320125	11.0553770762197	12.8	5.12	0.103641852094615	0.917453573320125	TRIB1	NA	NA
chr8	125433816	0.0435049670594959	0.905012801203772	6.31684438584144	13.1	4.2	0.119331408106741	0.905012801203771	TRIB1	NA	NA
chr8	125433939	0.686489791275272	0.0283487041007305	15.5512158964922	12.9	5.13	2.19242678825625	0.0283487041007304	TRIB1	NA	NA
chr8	125434143	0.492480226891204	0.148157452843662	9.8456164464058	12.1	4.58	1.44607041467515	0.148157452843662	TRIB1	NA	NA
chr8	125434307	0.419491221244296	0.227506959823028	7.50500578818881	11.8	4.83	1.20680575341676	0.227506959823027	TRIB1	NA	NA
chr8	125434520	0.81391818351724	0.00416265797864983	12.4692515253088	10.6	5.76	2.86556500630405	0.00416265797864979	TRIB1	NA	NA
chr8	125434681	0.725218686450604	0.0176221625509092	9.90187040765489	11.6	4.72	2.37346291559847	0.0176221625509092	TRIB1	NA	NA
chr8	125434711	0.047195586914388	0.896989306422676	10.3146689259464	7	3.59	0.129465519912419	0.896989306422676	TRIB1	NA	NA
chr8	125434736	0.499108453567814	0.141937513623864	6.48646488600509	12.8	5.51	1.46861400651415	0.141937513623864	TRIB1	NA	NA
chr8	125434743	0.79907016932237	0.00555148817570056	3.50888058593148	11.9	5.4	2.77315962718017	0.00555148817570061	TRIB1	NA	NA
chr8	125434823	0.480669441219502	0.159644897015571	4.45796462033047	11.1	6.19	1.40626685986037	0.159644897015571	TRIB1	NA	NA
chr8	125434854	0.515430401491826	0.127311152940749	4.5368236216354	12.5	4.93	1.52479133063207	0.127311152940749	TRIB1	NA	NA
chr8	125434868	0.559186190350359	0.0928504815898751	8.03578071929413	11.6	4.43	1.68054934701888	0.0928504815898752	TRIB1	NA	NA
chr8	125435021	0.217512651437752	0.546070597068887	3.95261122632367	10.3	4.32	0.603658670735517	0.546070597068887	TRIB1	NA	NA
chr8	125435190	0.575523629767581	0.0817057954706957	9.05056255656595	12.6	5.4	1.74087326770157	0.0817057954706957	TRIB1	NA	NA
chr8	125435297	0.628895439371622	0.0514367034784741	2.60438560491746	12.9	5.15	1.94781834026916	0.051436703478474	TRIB1	NA	NA
chr8	125435331	0.0460110613354153	0.899563608950999	6.47034861131	13.4	5.1	0.126212636405388	0.899563608950999	TRIB1	NA	NA
chr8	125435486	0.221702177345708	0.538169072093354	13.5242120783884	12.8	5.73	0.615584063320061	0.538169072093354	TRIB1	NA	NA
chr8	125435525	0.185894787923493	0.6071185591046	10.7315579450039	10.4	5.04	0.514190857506879	0.6071185591046	TRIB1	NA	NA
chr8	125435587	0.456579674878557	0.184690274828742	15.0172411560925	12.9	5.49	1.32645124334459	0.184690274828742	TRIB1	NA	NA
chr8	125435708	0.52485633475633	0.119307892151553	11.3783732521668	12.7	5.08	1.55768519334582	0.119307892151553	TRIB1	NA	NA
chr8	125435791	0.723635609649277	0.0179937797879219	8.97150871133058	14.1	5.55	2.36574610011751	0.0179937797879219	TRIB1	NA	NA
chr8	125435799	0.309829375300255	0.383646907371151	12.8990333829615	13.4	5.66	0.87119643273311	0.383646907371151	TRIB1	NA	NA
chr8	125435827	0.473900810730911	0.166462592155113	7.58608456337968	13.2	5.57	1.38365998307091	0.166462592155113	TRIB1	NA	NA
chr8	125435855	0.530344672973859	0.114796100408456	11.9498449406084	12.8	5.9	1.57699749961367	0.114796100408456	TRIB1	NA	NA
chr8	125435883	0.643549499261213	0.0446757481721088	11.5145761395851	13.1	6.35	2.00769466253559	0.0446757481721087	TRIB1	NA	NA
chr8	125435932	0.480709915772473	0.159604643563281	10.5372948332895	13	6.48	1.40640248241949	0.159604643563281	TRIB1	NA	NA
chr8	125436096	0.411332350895452	0.237617520363122	12.0751716174204	13.5	6.06	1.18096275274291	0.237617520363122	TRIB1	NA	NA
chr8	125436135	0.705817067358261	0.0225584934439117	5.64082458450383	8.9	3.93	2.28083025300002	0.0225584934439118	TRIB1	NA	NA
chr8	125436146	0.0503308418498097	0.89017976117122	6.29370356664648	12.5	6.15	0.138076749234378	0.89017976117122	TRIB1	NA	NA
chr8	125436150	0.348680413155294	0.323425121422297	12.1575700559025	13	7.13	0.987443799422361	0.323425121422297	TRIB1	NA	NA
chr8	125436193	0.419057797983589	0.228037810224119	8.15577518610371	13	5.44	1.20542879677827	0.228037810224119	TRIB1	NA	NA
chr8	125436241	0.408321572996469	0.241411212494948	10.7773301640484	10.6	4.48	1.17146675700221	0.241411212494948	TRIB1	NA	NA
chr8	125436244	0.0229238963308488	0.949880320455598	9.44065253336182	12.3	5.54	0.0628570699097768	0.949880320455598	TRIB1	NA	NA
chr8	125436313	0.544103201648186	0.103960271904813	8.7114456653448	8.5	4.35	1.62595009594108	0.103960271904813	TRIB1	NA	NA
chr8	125436324	0.377254494437229	0.282515870205317	13.4738918227784	9.3	4.24	1.0746848023078	0.282515870205317	TRIB1	NA	NA
chr8	125436342	0.498644059712935	0.142368007340513	13.1310509780588	11.3	5.72	1.46702958543074	0.142368007340513	TRIB1	NA	NA
chr8	125436372	0.570092050549192	0.0853097187862193	13.242617867319	12.4	6.08	1.72067553194989	0.0853097187862193	TRIB1	NA	NA
chr8	125436384	0.370342761344041	0.292141833203324	12.1945675068079	8.5	4.33	1.05343464412411	0.292141833203324	TRIB1	NA	NA
chr8	125436393	0.566905790078012	0.0874705913334377	11.5244487752003	12.9	5.8	1.7088939719207	0.0874705913334377	TRIB1	NA	NA
chr8	125436595	0.526073866152905	0.118297617047805	5.88429771837886	12.9	5.76	1.56195913080662	0.118297617047805	TRIB1	NA	NA
chr8	125436603	0.0700502549124672	0.847514785786911	8.89114378327112	10.7	5.56	0.19229033870101	0.847514785786911	TRIB1	NA	NA
chr8	125436731	0.401083059692961	0.250669942914425	2.92704047234576	11.2	5.14	1.14872366873099	0.250669942914425	TRIB1	NA	NA
chr8	125436771	0.0385090570579914	0.915886247937091	10.9704007069245	10	4.9	0.105616985138289	0.915886247937091	TRIB1	NA	NA
chr8	125436803	0.17595558373198	0.626794157876737	6.64311061103189	13.5	6.02	0.486244028951868	0.626794157876737	TRIB1	NA	NA
chr8	125436824	0.332978449134364	0.34713895148045	4.14386203620493	13.6	5.56	0.940153262492601	0.34713895148045	TRIB1	NA	NA
chr8	125436852	0.713046776988362	0.0206202740841094	3.34239513436302	13.9	5.32	2.31486586297265	0.0206202740841093	TRIB1	NA	NA
chr8	125436928	0.274617372332796	0.442564909077718	18.3551753619287	10.9	5.26	0.767869180361544	0.442564909077718	TRIB1	NA	NA
chr8	125437012	0.188389320894033	0.602215255919399	11.7082152829952	11.8	4.13	0.52121751245665	0.602215255919399	TRIB1	NA	NA
chr8	125437066	0.475833921100897	0.164498007618251	9.73612898343206	11.9	4.38	1.39010166553256	0.164498007618251	TRIB1	NA	NA
chr8	125437164	0.244679315016695	0.495672869634459	12.0056126059139	11.8	6.44	0.681313931944695	0.495672869634459	TRIB1	NA	NA
chr8	125437168	0.133654321808311	0.712798155587073	9.61407859838522	13.2	4.52	0.368100691106889	0.712798155587073	TRIB1	NA	NA
chr8	125437203	0.0197225179480755	0.956873769740995	8.8331153972469	14.4	5.95	0.0540770590279611	0.956873769740995	TRIB1	NA	NA
chr8	125437504	0.2809359759086	0.431702017512445	3.95708217741044	13.1	4.79	0.786282474427007	0.431702017512445	TRIB1	NA	NA
chr8	125437580	0.52459839518463	0.119522611437467	10.0899914226659	13.2	5.31	1.55678048747	0.119522611437467	TRIB1	NA	NA
chr8	125437592	0.129626381180542	0.72115906721763	14.7449984134015	13	4.94	0.356910154855948	0.72115906721763	TRIB1	NA	NA
chr8	125437656	0.17677544725947	0.625162909912834	14.9823037392461	9.4	5.15	0.488546341096229	0.625162909912834	TRIB1	NA	NA
chr8	125437880	0.0139134956184148	0.969570119570225	11.1534924235508	11.4	4.03	0.0381474495257082	0.969570119570225	TRIB1	NA	NA
chr8	125437983	0.185972661248163	0.606965274927739	7.50433097699422	13	5.14	0.514410134868088	0.606965274927739	TRIB1	NA	NA
chr8	125437996	0.622378675573684	0.0546499295792912	3.03984081304614	13.8	5.88	1.92164907121683	0.0546499295792913	TRIB1	NA	NA
chr8	125438042	0.638051210295271	0.0471381588989264	3.33939443509081	13.6	5.5	1.9850567416044	0.0471381588989264	TRIB1	NA	NA
chr8	125438114	0.411474626084353	0.237439083802716	9.39914263238073	13.5	5.7	1.18141202375972	0.237439083802716	TRIB1	NA	NA
chr8	125438128	0.149854359650019	0.679456262196279	11.0036538402733	12.5	5.52	0.413205222426608	0.67945626219628	TRIB1	NA	NA
chr8	125438209	0.031144700197976	0.931937014504399	8.10575298715918	13.1	5.34	0.0854080236727787	0.931937014504399	TRIB1	NA	NA
chr8	125438217	0.0369493154679838	0.919283630758718	5.22304210015585	13.2	6.3	0.101336136866764	0.919283630758718	TRIB1	NA	NA
chr8	125438223	0.350096411309094	0.321329142311554	5.03289944770029	13.8	5.85	0.991730225898125	0.321329142311554	TRIB1	NA	NA
chr8	125438233	0.364135343690104	0.300934276483449	3.27618415459757	13.6	6.38	1.03443194557119	0.300934276483449	TRIB1	NA	NA
chr8	125438260	0.339595076292585	0.337041249798568	10.7873507729017	9.6	5.02	0.960027748132647	0.337041249798568	TRIB1	NA	NA
chr8	125438294	0.524795881641336	0.119358194170398	10.6201524200729	10.8	4.83	1.55747313467439	0.119358194170398	TRIB1	NA	NA
chr8	125438331	0.666222496345869	0.0354320719546506	9.90715251771602	12.6	6.17	2.10338564840283	0.0354320719546506	TRIB1	NA	NA
chr8	125438359	0.703712868921971	0.0231453538001618	9.38113377811906	12.3	5.56	2.27102683013643	0.0231453538001618	TRIB1	NA	NA
chr8	125438398	0.725105868116694	0.0176484680555247	5.43806932915121	12.5	5.08	2.37291200151477	0.0176484680555247	TRIB1	NA	NA
chr8	125438424	0.325652806304389	0.358495054888819	19.4841607384009	10.5	5.66	0.918236516481447	0.358495054888819	NA	NA	NA
chr8	125438553	0.807327097232029	0.00474404421659013	3.63349367042753	13.1	6.67	2.82391852888556	0.00474404421659003	NA	NA	NA
chr8	125438643	0.492218010377573	0.14840686340347	2.91919348040758	13.3	6.13	1.44518167086383	0.14840686340347	NA	NA	NA
chr8	125438667	0.155540971256414	0.667866892229458	10.4347821863725	9.3	5.58	0.429077408716026	0.667866892229458	NA	NA	NA
chr8	125438722	0.459051357223385	0.182020407212566	7.99462245941975	13.6	6.77	1.33455996893833	0.182020407212566	NA	NA	NA
chr8	125438786	0.375425985983926	0.285045549595012	8.57956081224842	11.2	5.22	1.06905352956182	0.285045549595012	NA	NA	NA
chr8	125438909	0.368596642966152	0.294601049731454	9.34295471220169	11	5.33	1.04808152011915	0.294601049731454	NA	NA	NA
chr8	125438996	0.379016538690322	0.280089663610035	7.23336748263545	12.2	5.22	1.08011794090969	0.280089663610035	NA	NA	NA
chr8	125439012	0.116336387751492	0.748930523849756	10.8746915089662	12.6	5.44	0.320049873298717	0.748930523849757	NA	NA	NA
chr8	125439042	0.142738437568768	0.694043942721331	4.92481176666493	13.6	5.83	0.393373089057058	0.694043942721331	NA	NA	NA
chr8	125439118	0.338321628762554	0.338972847562951	1.3437916098292	14.3	6.27	0.956196738210469	0.338972847562951	NA	NA	NA
chr8	125439122	0.0396320766121709	0.913440876356622	4.70355366176611	14.2	6.58	0.108699452207773	0.913440876356622	NA	NA	NA
chr8	125439134	0.120068053638452	0.741104927889753	8.68475260850001	11.2	4.54	0.330390487980015	0.741104927889753	NA	NA	NA
chr8	125439162	0.613715615370015	0.0591233694093319	7.28562559812346	12.5	5.5	1.8872748346651	0.0591233694093318	NA	NA	NA
chr8	125439251	0.106398924594339	0.769869377018098	3.39722109238107	13.7	6.04	0.292545761103389	0.769869377018098	NA	NA	NA
chr8	125439263	0.385899217546139	0.270721398929657	2.63358036603767	14.4	6.24	1.10140277338799	0.270721398929656	NA	NA	NA
chr8	125439267	0.150081834436644	0.67899148546599	3.90025147666838	12.4	5.21	0.413839729811526	0.67899148546599	NA	NA	NA
chr8	125439656	0.16457817891734	0.649579132370837	8.22389595434689	12.2	5.73	0.454346944905112	0.649579132370838	NA	NA	NA
chr8	125439736	0.552775460974208	0.0974751276784181	9.79250861664939	13.5	5.06	1.65721939023517	0.097475127678418	NA	NA	NA
chr8	125439885	0.317025449884639	0.37210393099486	19.5583835155069	12.4	5.78	0.892539312649388	0.37210393099486	NA	NA	NA
chr8	125440042	0.246959346062437	0.491535924492171	6.61067277061447	11.7	4.81	0.687867976300477	0.491535924492171	NA	NA	NA
chr8	125440076	0.487566676200941	0.15287345875303	6.16241844065051	9	3.68	1.4294551435824	0.15287345875303	NA	NA	NA
chr8	125440086	0.520571164288847	0.122906289559657	9.26327426787605	11.2	5.12	1.54268884564194	0.122906289559657	NA	NA	NA
chr8	125440508	0.316120517092393	0.373545965255069	17.2095678004476	12.7	5.96	0.889850874102503	0.373545965255069	NA	NA	NA
chr8	125441201	0.139824934928113	0.700043142635712	4.77419858734473	11.5	5.46	0.385262229005247	0.700043142635712	NA	NA	NA
chr8	125441572	0.453940625243089	0.18756624922683	9.25181434918821	7.1	2.96	1.31781301723963	0.18756624922683	NA	NA	NA
chr8	125441658	0.523177298252822	0.120709906706803	10.9094780955026	13.3	5.46	1.55180074891849	0.120709906706803	NA	NA	NA
chr8	125441685	0.170448542360338	0.637788773050147	9.86957646539485	12.2	6.41	0.470792707045587	0.637788773050147	NA	NA	NA
chr8	125441690	0.338104182208124	0.339303240771841	7.38439023219196	12.7	5.85	0.955542861786984	0.339303240771841	NA	NA	NA
chr8	125441725	0.187984735699864	0.603009548327317	9.44695956828478	12.4	5.68	0.520077516522694	0.603009548327317	NA	NA	NA
chr8	125441839	0.7955200826448	0.00592703166717823	10.308002500135	11.1	5.86	2.75179109743203	0.00592703166717823	NA	NA	NA
chr8	125441943	0.481526939747636	0.158793389322989	6.81157324109828	12.5	6.08	1.40914130500308	0.158793389322989	NA	NA	NA
chr8	125442127	0.103531545315474	0.775936710949307	10.4300108379952	11.7	5.87	0.284618141515334	0.775936710949307	NA	NA	NA
chr8	125442162	0.558510439607313	0.0933312213619804	7.08888114829817	12.9	6.4	1.67808133807258	0.0933312213619804	NA	NA	NA
chr8	125442298	0.100204198881765	0.782991015025695	4.3772523336364	11.8	5.27	0.275423339330658	0.782991015025695	NA	NA	NA
chr8	125442504	0.627938926112177	0.0519002605591512	12.9782040242237	13	6.8	1.9439601187885	0.0519002605591512	NA	NA	NA
chr8	125442593	0.033098152834799	0.927677054285155	8.41006397605741	12.3	6.33	0.0907678528508505	0.927677054285155	NA	NA	NA
chr8	125442685	0.0103773484539173	0.977301994696151	6.71334097385017	12.5	6.26	0.0284515690220035	0.977301994696151	NA	NA	NA
chr8	125442690	0.652014664669364	0.0410554650300094	3.37780854652279	12.8	6.39	2.04296942363838	0.0410554650300095	NA	NA	NA
chr8	125442758	0.0930130598705784	0.798285085339503	6.14297810586058	11.3	4.67	0.255567151715278	0.798285085339503	NA	NA	NA
chr8	125443067	0.503227781872845	0.138153733302434	6.79984284285275	13.2	6.71	1.48270150990436	0.138153733302434	NA	NA	NA
chr8	125443159	0.0994564666815477	0.78457826120126	9.81536782193585	12.2	6.78	0.273357705444388	0.78457826120126	NA	NA	NA
chr8	125443219	0.637338630635106	0.0474637735366184	10.1143156644704	13.4	7.44	1.98213821442418	0.0474637735366183	NA	NA	NA
chr8	125443246	0.1123370891541	0.757340319886323	5.99249419070593	11.5	5.87	0.308975294745113	0.757340319886323	NA	NA	NA
chr8	125443264	0.179909405103908	0.618940947431019	6.96259296048588	11.9	5.13	0.497351859131935	0.618940947431019	NA	NA	NA
chr8	125443279	0.0701270268785148	0.847349309928062	4.31365727764875	13.4	6.57	0.192501606131861	0.847349309928062	NA	NA	NA
chr8	125443289	0.33832162876255	0.338972847562956	1.12923664691529	14	6.83	0.95619673821046	0.338972847562956	NA	NA	NA
chr8	125443443	0.828140590537825	0.00308443892147369	11.0277937576322	11.4	4.9	2.95919496539604	0.0030844389214737	NA	NA	NA
chr8	125443490	0.35574273621062	0.313042035209067	11.1947043111412	12.6	5.3	1.00885946997704	0.313042035209067	NA	NA	NA
chr8	125443514	0.218355837400516	0.544476654391507	7.52577540451811	12.5	4.97	0.606057375084149	0.544476654391507	NA	NA	NA
chr8	125443548	0.500783589787878	0.140391277277464	4.97497023540076	12.4	5.66	1.47433551541183	0.140391277277464	NA	NA	NA
chr8	125443686	0.165065583200509	0.648597490073941	6.60171950235849	12.6	5.76	0.455711446052106	0.648597490073941	NA	NA	NA
chr8	125443703	0.253818670839989	0.479180185762218	7.29926086604164	12.8	5.73	0.70762174455129	0.479180185762218	NA	NA	NA
chr8	125443761	0.545592517189316	0.10282771004038	4.53892691323303	11.8	5.05	1.63129679166591	0.10282771004038	NA	NA	NA
chr8	125443907	0.340278277203194	0.336007284174501	9.34658373302705	11.9	6.26	0.962084251638619	0.336007284174501	NA	NA	NA
chr8	125443956	0.593984782539249	0.0701959636820026	4.52085498058223	11.2	5.63	1.81064408309506	0.0701959636820026	NA	NA	NA
chr8	125444029	0.746789865307913	0.013075678312364	4.00395442658352	11.7	5.74	2.48170143332408	0.013075678312364	NA	NA	NA
chr8	125444110	0.472033100167871	0.168373986342899	11.4781354961458	12.1	5.47	1.37744733629905	0.168373986342899	NA	NA	NA
chr8	125444176	0.247110775128639	0.491261692853333	8.72754001760947	11.5	6.19	0.688303476601167	0.491261692853333	NA	NA	NA
chr8	125444316	0.726846892472775	0.0172455433889372	3.79645491972966	9.9	5.88	2.38143052677083	0.0172455433889371	NA	NA	NA
chr8	125444476	0.0378326593689315	0.917359409650102	5.26580086999874	12.9	6.19	0.103760505034349	0.917359409650102	NA	NA	NA
chr8	125444485	0.258903406048339	0.470109418355597	2.63401807519494	12.3	5.17	0.722301032320348	0.470109418355597	NA	NA	NA
chr8	125444508	0.42973897265204	0.215160484668409	5.85084135979737	12.1	5.57	1.23949974087397	0.215160484668409	NA	NA	NA
chr8	125444528	0.245713478413395	0.493794623118061	6.49394577905411	12.4	5.4	0.684285940671423	0.493794623118061	NA	NA	NA
chr8	125444625	0.221056765969133	0.539383338662786	6.55393095119356	11.4	5.3	0.613745768952097	0.539383338662786	NA	NA	NA
chr8	125444642	0.438919851293952	0.204433713260403	3.44762765182138	11.7	5.95	1.26902061035222	0.204433713260403	NA	NA	NA
chr8	125444659	0.0525664485270433	0.885328108919153	6.64099390719374	13	5.4	0.144218276924147	0.885328108919153	NA	NA	NA
chr8	125444665	0.77102824160667	0.00902627939285359	3.67614885967028	11.2	4.78	2.61105720409042	0.0090262793928535	NA	NA	NA
chr8	125444697	0.539520464745584	0.107494551099057	2.03869759292271	13.4	6.33	1.6095572325928	0.107494551099057	NA	NA	NA
chr8	125444727	0.541474724142358	0.105978279175882	2.48251880701146	11.1	4.12	1.61653691329305	0.105978279175883	NA	NA	NA
chr8	125444743	0.504961763733953	0.136579698122574	3.41240311804984	13.5	6.57	1.48864946751737	0.136579698122574	NA	NA	NA
chr8	125444803	0.514791769276619	0.127865088320859	7.84682732779248	11.5	5.48	1.5225749201795	0.127865088320859	NA	NA	NA
chr8	125444952	0.0811324275953819	0.823686446320927	3.82433132719093	12.8	5.31	0.22280606647731	0.823686446320927	NA	NA	NA
chr8	125444993	0.392326020208226	0.262130525004431	2.50836612990903	13.8	5.73	1.12136970732408	0.262130525004431	NA	NA	NA
chr8	125445006	0.556556124591173	0.0947304766218217	10.2386916106349	12.5	5.85	1.67095545538737	0.0947304766218218	NA	NA	NA
chr8	125445214	0.0119510676333	0.973860773179378	13.5442452335293	10.7	5.38	0.0327665248387207	0.973860773179378	NA	NA	NA
chr8	125445236	0.645514839029627	0.0438169026462595	3.58427069311665	12	5.54	2.01583815198968	0.0438169026462596	NA	NA	NA
chr8	125445274	0.198136423658709	0.583194881060223	6.94401711462135	10.2	4.89	0.54872398859773	0.583194881060223	NA	NA	NA
chr8	125445284	0.149122538497254	0.68095217902909	7.4170303777789	12.3	4.74	0.411164142817546	0.68095217902909	NA	NA	NA
chr8	125445290	0.727733084888463	0.0170429264572171	6.63671346945312	11.1	6.85	2.38578035777849	0.0170429264572172	NA	NA	NA
chr8	125445448	0.312907797494009	0.378687721206938	2.84935052115514	11	5.19	0.880316786810692	0.378687721206938	NA	NA	NA
chr8	125445527	0.107646959924863	0.767232040512259	5.60750232761164	10.6	4.53	0.295997434656582	0.767232040512259	NA	NA	NA
chr8	125445550	0.627688022226746	0.0520223143641112	9.39823425800402	12.3	5.52	1.94294905221189	0.0520223143641112	NA	NA	NA
chr8	125445663	0.114817265403649	0.752122204031757	12.4933291865184	10.5	4.93	0.315842307207814	0.752122204031757	NA	NA	NA
chr8	125445671	0.00664903967125937	0.985455868722665	7.19151294696944	11.9	6.26	0.0182293749287969	0.985455868722665	NA	NA	NA
chr8	125445681	0.0268871783198855	0.941226798054481	10.5756508980979	8.7	3.4	0.0737280258673514	0.941226798054481	NA	NA	NA
chr8	125445743	0.0763279637356665	0.834001928929532	4.19383441914074	11.8	6.07	0.209571751657249	0.834001928929532	NA	NA	NA
chr8	125445801	0.203860647730535	0.57213038181002	12.6403130161374	10.7	6.18	0.564916762267474	0.57213038181002	NA	NA	NA
chr8	125445884	0.455375749549681	0.185999040458826	15.4678478812421	8.8	4.34	1.32250802023351	0.185999040458826	NA	NA	NA
chr8	125446062	0.336912533803484	0.341116779513196	4.06882655461902	10.8	6.39	0.951960963889729	0.341116779513196	NA	NA	NA
chr8	125446081	0.521486608463961	0.122131969801473	9.36607416586768	12	6.88	1.54588654832912	0.122131969801473	NA	NA	NA
chr8	125446174	0.374628096576	0.286153213824961	11.5448551985252	10.3	5.98	1.06659842101463	0.286153213824961	NA	NA	NA
chr8	125446179	0.317019496157484	0.372113409411342	10.3207454627218	11.8	6.41	0.892521620625077	0.372113409411342	NA	NA	NA
chr8	125446314	0.218743885018832	0.543743717128912	12.3579030913039	10.4	5.23	0.607161533830165	0.543743717128912	NA	NA	NA
chr8	125446326	0.0184391507780476	0.959678069085929	13.0137583864321	11.3	5.58	0.0505575759074272	0.959678069085929	NA	NA	NA
chr8	125446363	0.723208972236156	0.0180948524680966	6.42631511343747	10.3	4.79	2.36367143677971	0.0180948524680966	NA	NA	NA
chr8	125446529	0.404635566520906	0.246101639257738	12.5296785704544	9.8	4.96	1.15987024409569	0.246101639257738	NA	NA	NA
chr8	125446549	0.726271182598647	0.0173780650973361	4.46675225577241	12.8	5.57	2.37860970325251	0.0173780650973361	NA	NA	NA
chr8	125446601	0.147120067214813	0.685050543260418	5.16668808615485	11.5	5.04	0.405580929772414	0.685050543260418	NA	NA	NA
chr8	125446641	0.66503864102274	0.0358794380189746	2.74411551535766	12.7	5.77	2.09829110259773	0.0358794380189746	NA	NA	NA
chr8	125446765	0.663835066046604	0.0363381568446358	11.622417029171	10.6	5.89	2.09312321514225	0.0363381568446357	NA	NA	NA
chr8	125446774	0.0804636652222506	0.825120899288919	10.1147552945713	9.1	3.54	0.220963440936892	0.825120899288919	NA	NA	NA
chr8	125446831	0.0763933957354407	0.833861285655799	11.0394611893205	11	5.27	0.20975193900126	0.833861285655799	NA	NA	NA
chr8	125446951	0.155848335770449	0.667242252348894	7.7406693741903	9.2	4.64	0.429935924150436	0.667242252348894	NA	NA	NA
chr8	125446995	0.636364236740622	0.0479114494277582	7.17269222138286	11.3	6.45	1.97815299663266	0.0479114494277582	NA	NA	NA
chr8	125447040	0.190048388441097	0.598962075523922	6.88179718649602	11.3	6.11	0.525893686895466	0.598962075523922	NA	NA	NA
chr8	125447072	0.716909709679982	0.0196333457098846	7.49078279802462	11.1	5.22	2.3332820728805	0.0196333457098845	NA	NA	NA
chr8	125447205	0.0238139698221575	0.947936473205727	14.7319318635854	9.7	6.46	0.0652983284548678	0.947936473205727	NA	NA	NA
chr8	125447226	0.36357046511621	0.301741285511022	9.82786550690838	11.7	5.83	1.03270646850415	0.301741285511022	NA	NA	NA
chr8	125447290	0.156202510561348	0.666522710688108	5.52155097921306	10.7	5.5	0.430925267126005	0.666522710688108	NA	NA	NA
chr8	125447314	0.312907797494006	0.37868772120694	3.16562842900336	11.8	5.37	0.880316786810689	0.37868772120694	NA	NA	NA
chr8	125447319	0.169673452788088	0.639341388590765	10.3498124000506	11.4	5.52	0.468619846651353	0.639341388590765	NA	NA	NA
chr8	125447380	0.420549201793953	0.226214110598137	10.6373638361281	9.6	4.84	1.21016884409377	0.226214110598137	NA	NA	NA
chr8	125447402	0.310066132645606	0.383264382775555	5.03536068707368	10.9	5.15	0.871897344001416	0.383264382775555	NA	NA	NA
chr8	125447738	0.698721847811814	0.0245791857071622	2.22157126328727	11.6	4.99	2.24795302112068	0.0245791857071622	NA	NA	NA
chr8	125447760	0.0363578773249915	0.920572194096971	9.1249704978974	10.9	4.63	0.099712981582438	0.920572194096971	NA	NA	NA
chr8	125447799	0.117639057663569	0.746196340133827	9.66875265517483	11.1	5.34	0.323658834172918	0.746196340133827	NA	NA	NA
chr8	125448026	0.897253069969531	0.000430006597091737	5.61156928573017	10.4	4.33	3.52094820728515	0.000430006597091692	NA	NA	NA
chr8	125448067	0.402635651527494	0.248667645605917	12.113867009987	10.1	5.3	1.15359159560996	0.248667645605917	NA	NA	NA
chr8	125448115	0.450640828259317	0.19119908947538	5.23024790100521	10.9	5.55	1.30704011012758	0.19119908947538	NA	NA	NA
chr8	125448194	0.0680116545725889	0.851910771520854	8.11777398664858	10.3	5.01	0.186680977667717	0.851910771520854	NA	NA	NA
chr8	125448255	0.102649800756728	0.777804681506779	8.78431853186166	10.5	6.17	0.282181058533086	0.777804681506779	NA	NA	NA
chr8	125448396	0.0914883558117418	0.801535944342336	12.9469798420781	9.9	4.89	0.251359800941504	0.801535944342336	NA	NA	NA
chr8	125448545	0.391503109869699	0.263222046010465	4.80719199337327	12.2	5.83	1.11880802817574	0.263222046010465	NA	NA	NA
chr8	125448553	0.187726586874607	0.603516549411197	4.42433622578628	12.5	6.06	0.51935020436842	0.603516549411197	NA	NA	NA
chr8	125448629	0.298034216881205	0.402938229233303	6.34240034449368	12.3	5.7	0.836385211869774	0.402938229233303	NA	NA	NA
chr8	125448637	0.350903049898447	0.320138315694654	4.91161295952481	10.7	4.6	0.994173687815862	0.320138315694654	NA	NA	NA
chr8	125448661	0.33832162876255	0.338972847562959	1.28450668586614	11.7	5.81	0.956196738210454	0.338972847562959	NA	NA	NA
chr8	125448681	0.18218630402775	0.614434136173058	4.27931190845507	12	5.19	0.503754171024661	0.614434136173058	NA	NA	NA
chr8	125448910	0.219045403489337	0.543174485100606	8.71695319653519	12.2	5.49	0.608019584067354	0.543174485100606	NA	NA	NA
chr8	125449087	0.711787915248863	0.0209491591123641	1.7890586443958	12.5	5.6	2.30889949346496	0.0209491591123641	NA	NA	NA
chr8	125449097	0.0661638632304911	0.85589848010007	6.74954435971991	10.1	5.45	0.181597666709036	0.85589848010007	NA	NA	NA
chr8	125449147	0.558468254031824	0.093361285386378	5.95690214927978	11	3.62	1.67792733541149	0.0933612853863779	NA	NA	NA
chr8	125449352	0.237486588008086	0.508819743739367	6.09445334787373	11.1	5.45	0.660676583893221	0.508819743739367	NA	NA	NA
chr8	125449513	0.668677298139108	0.0345164910122346	3.73481298920089	11.4	5.1	2.1139856729774	0.0345164910122346	NA	NA	NA
chr8	125449629	0.0795064917165089	0.827174786127497	7.65370042232048	10	4.85	0.218326425942271	0.827174786127497	NA	NA	NA
chr8	125449684	0.738333938210086	0.0147458463310076	3.97526135248408	10.4	4.33	2.43856157348043	0.0147458463310075	NA	NA	NA
chr8	125449744	0.237018836993361	0.509679707282352	8.51684748871187	10.9	5.34	0.659336502396099	0.509679707282352	NA	NA	NA
chr8	125449883	0.589866926995029	0.0726654589411376	11.7061482645631	11.5	5.06	1.79492620013342	0.0726654589411377	NA	NA	NA
chr8	125449915	0.087984016380542	0.809017964589107	4.7138661112184	12.1	5.53	0.24169311535238	0.809017964589107	NA	NA	NA
chr8	125449921	0.180068551235728	0.618625565311098	4.96493033059996	11.8	4.98	0.49779922065789	0.618625565311098	NA	NA	NA
chr8	125449931	0.535067257927321	0.11100052982686	2.70470997563785	11.8	4.83	1.59371211347419	0.11100052982686	NA	NA	NA
chr8	125449955	0.551782084895866	0.098204575258108	7.63368103887702	11.4	5.34	1.65362084190521	0.098204575258108	NA	NA	NA
chr8	125449977	0.538423797378699	0.108351385516421	2.64012719555862	9.4	5.13	1.60564748653218	0.108351385516421	NA	NA	NA
chr8	125449997	0.0928603054433468	0.798610651820237	9.40119934194599	11.9	5.36	0.255145591983177	0.798610651820237	NA	NA	NA
chr8	125450009	0.203565771638624	0.572698403904599	11.3968186295464	11	4.62	0.564081887751513	0.572698403904599	NA	NA	NA
chr8	125450041	0.67694967263441	0.0315493490107958	4.65174976592075	11.3	3.74	2.15007416223615	0.0315493490107959	NA	NA	NA
chr8	125450072	0.0717202179311448	0.843916534459274	5.86115568877316	11.6	4.7	0.196886274951014	0.843916534459274	NA	NA	NA
chr8	125450132	0.0369699988297289	0.919238571067564	7.73911049284436	10.3	5.77	0.101392901689539	0.919238571067564	NA	NA	NA
chr8	125450144	0.408209664751033	0.241552871533008	2.28130761714434	11.7	3.92	1.17111421312786	0.241552871533008	NA	NA	NA
chr8	125450152	0.392326020208223	0.262130525004431	3.44934836346126	10.9	4.91	1.12136970732408	0.262130525004431	NA	NA	NA
chr8	125450184	0.454498866603773	0.18695570989982	6.69328040919996	10.9	4.28	1.31963859689746	0.18695570989982	NA	NA	NA
chr8	125450232	0.74100741763347	0.0142025936642386	11.8567074885415	11.4	4.67	2.45209809846876	0.0142025936642385	NA	NA	NA
chr8	125450456	0.335948078763794	0.342588172115399	10.8766917628395	10.8	4.49	0.949063784689581	0.342588172115399	NA	NA	NA
chr8	125450484	0.379600131611672	0.279288594684737	11.2665523258874	11.6	4.9	1.08191883529281	0.279288594684737	NA	NA	NA
chr8	125450562	0.00529301661091272	0.98842185054088	5.50591560663833	11.2	5.31	0.0145115677061715	0.98842185054088	NA	NA	NA
chr8	125450652	0.338914778718908	0.33807243937526	16.0961656058942	10.6	5.46	0.957980801918102	0.33807243937526	NA	NA	NA
chr8	125450848	0.140793315124458	0.698047473155703	9.45346358400034	9	2.54	0.387957516241624	0.698047473155703	NA	NA	NA
chr8	125450871	0.0460120051453007	0.899561557451724	4.72787240003685	10.8	4.39	0.126215228139546	0.899561557451724	NA	NA	NA
chr8	125450911	0.334336516919371	0.345054005103473	4.93551985438774	8.7	3.56	0.944226325796185	0.345054005103473	NA	NA	NA
chr8	125450975	0.161514368371934	0.655760781632259	10.1924007639976	10.8	4.85	0.445773616553097	0.655760781632259	NA	NA	NA
chr8	125451007	0.213463061052367	0.55375143390182	11.933406575724	10.4	4.95	0.592148079064381	0.55375143390182	NA	NA	NA
chr8	125451061	0.167223677503236	0.644256913133996	8.47606935503479	10.2	4.54	0.461755155374354	0.644256913133996	NA	NA	NA
chr8	125451099	0.0123600617177794	0.972966495183749	12.2540825847776	9.6	4.43	0.0338879587702596	0.97296649518375	NA	NA	NA
chr8	125451111	0.389160633294121	0.266342796393857	3.74707462399382	11	4.59	1.11152416044006	0.266342796393857	NA	NA	NA
chr8	125451115	0.49243892697668	0.148196718861371	5.04275515147445	11.1	4.31	1.44593041929681	0.148196718861371	NA	NA	NA
chr8	125451172	0.401856206933921	0.249671737552259	2.11252632309529	10.3	3.4	1.1511470667579	0.249671737552259	NA	NA	NA
chr8	125451258	0.359730695844217	0.307257293510312	7.767107362625	10.4	4.74	1.02099397444436	0.307257293510312	NA	NA	NA
chr8	125451263	0.648599171996311	0.0424914865226031	4.09881132872511	10.4	4.5	2.02867418915082	0.0424914865226032	NA	NA	NA
chr8	125451279	0.0648836855594341	0.85866295300253	9.6619260072004	11.4	5.02	0.178076429107203	0.85866295300253	NA	NA	NA
chr8	125451301	0.315495971700707	0.374542800450803	5.12737237758946	11.5	4.86	0.887996190562669	0.374542800450802	NA	NA	NA
chr8	125451303	0.123438036115812	0.734056110533408	5.56766939477358	11.5	4.7	0.339734988154469	0.734056110533408	NA	NA	NA
chr8	125451309	0.0664922475734144	0.855189578548318	7.30376558598195	11.5	4.48	0.18250098866133	0.855189578548317	NA	NA	NA
chr8	125451326	0.135168426473308	0.709662343250416	6.50571977507369	10.3	5.06	0.372309611498263	0.709662343250415	NA	NA	NA
chr8	125451333	0.713830224639	0.0204174042113737	4.405821459336	9.8	5.09	2.3185876716838	0.0204174042113736	NA	NA	NA
chr8	125451341	0.562348602948376	0.0906217068507709	5.00035861691619	11.3	4.35	1.69212728633212	0.0906217068507711	NA	NA	NA
chr8	125451365	0.514481587486012	0.12813467016341	9.25743003665137	8.4	4.22	1.52149896773229	0.12813467016341	NA	NA	NA
chr8	125451389	0.334274408992585	0.345149215826931	5.05187852023224	11.4	5.13	0.94403998492502	0.345149215826931	NA	NA	NA
chr8	125451397	0.237007378498124	0.509700781418729	4.70135374785922	11.7	5.38	0.659303677430648	0.509700781418729	NA	NA	NA
chr8	125451401	0.338321628762548	0.338972847562947	2.82309161728823	11.4	5.27	0.956196738210477	0.338972847562947	NA	NA	NA
chr8	125451432	0.469261367762769	0.171234609174744	5.54683407585136	10.6	4.7	1.36824752803276	0.171234609174744	NA	NA	NA
chr8	125451443	0.183740706040651	0.611364056930892	5.59646949760548	10.7	4.72	0.508127319993969	0.611364056930892	NA	NA	NA
chr8	125451457	0.430338049324739	0.214450890229906	4.63025647248852	9.2	6.75	1.24141930760574	0.214450890229906	NA	NA	NA
chr8	125451463	0.0403958571149953	0.911778119202396	5.50552977744908	11.5	5.04	0.110795997677873	0.911778119202396	NA	NA	NA
chr8	125451477	0.346417077654974	0.326790038574791	7.34343632677802	11.1	4.91	0.980599991419514	0.326790038574791	NA	NA	NA
chr8	125451484	0.619818777692247	0.0559476437365786	2.76408537508591	11	4.69	1.91144324539662	0.0559476437365787	NA	NA	NA
chr8	125451521	0.29203425456833	0.412925383639988	6.52941852284353	11.4	4.67	0.818756447971688	0.412925383639988	NA	NA	NA
chr8	125451531	0.083687656474035	0.818210003356304	5.50263235668132	10.6	4.65	0.229847847009914	0.818210003356304	NA	NA	NA
chr8	125451533	0.258903406048336	0.470109418355594	3.21935542523826	11.5	4.86	0.722301032320353	0.470109418355594	NA	NA	NA
chr8	125451537	0.205525641750734	0.568927108645695	7.06746613048172	10.2	4.24	0.569632311200037	0.568927108645695	NA	NA	NA
chr8	125451628	0.489240835055027	0.151256536487626	7.71159612221509	10.9	4.56	1.43510725499166	0.151256536487626	NA	NA	NA
chr8	125451778	0.520864345573509	0.122657973856994	8.29464335659283	9.5	3.54	1.54371259443342	0.122657973856994	NA	NA	NA
chr8	125451884	0.0508987667140326	0.888946949253503	10.1149537160046	9.9	3.78	0.139636817729504	0.888946949253503	NA	NA	NA
chr8	125451891	0.102428722257805	0.77827319610789	7.07487202521409	9.6	4.43	0.281570065504021	0.77827319610789	NA	NA	NA
chr8	125452029	0.321323263957569	0.365292963901065	18.1415194169862	9.1	4.28	0.905325513393427	0.365292963901065	NA	NA	NA
chr8	125452039	0.0553704376161985	0.87924783382414	22.9903853769002	7.8	3.58	0.151922789098857	0.87924783382414	NA	NA	NA
chr8	125452058	0.442349482644413	0.200507773149645	14.3610223273451	8.1	4.2	1.28010624351979	0.200507773149645	NA	NA	NA
chr8	125452069	0.109905960446419	0.762463825867673	21.2820852895398	8.7	4.3	0.302246936914779	0.762463825867673	NA	NA	NA
chr8	125452076	0.153110987242572	0.672811652749757	22.8359505218766	8.9	2.77	0.422292334283233	0.672811652749757	NA	NA	NA
chr8	125452139	0.178380594397575	0.621973459478458	21.366963387722	9.5	4.7	0.493055376998087	0.621973459478458	NA	NA	NA
chr8	125452171	0.737305265041615	0.0149586804050219	8.64288421082134	8.6	4.27	2.43337788081404	0.0149586804050219	NA	NA	NA
chr8	125452183	0.478677348472696	0.161633661787392	11.4274137714318	9.2	5.03	1.39959823843533	0.161633661787391	NA	NA	NA
chr8	125452188	0.595128014615639	0.0695202017387397	12.5269147850146	9.4	4.74	1.81502412745304	0.0695202017387397	NA	NA	NA
chr8	125452200	0.497036249472029	0.143864605904299	11.1010727989882	9.2	3.94	1.46154984891858	0.143864605904299	NA	NA	NA
chr8	125452218	0.322374091001333	0.363637177571758	17.3156934484538	9	4.14	0.908456327332941	0.363637177571758	NA	NA	NA
chr8	125452232	0.551572594223643	0.0983588479590505	12.2612601985723	8.3	4.19	1.65286251303676	0.0983588479590505	NA	NA	NA
chr8	125452321	0.354655662670518	0.314628728691815	9.10887714719923	9	5.06	1.0055569763463	0.314628728691815	NA	NA	NA
chr8	125452371	0.146213423246286	0.686908571968391	14.8912795174098	7.8	4.26	0.403053901660831	0.686908571968391	NA	NA	NA
chr8	125452382	0.500072245416575	0.141046619087739	11.2855824960602	7.3	3.47	1.47190468205079	0.141046619087739	NA	NA	NA
chr8	125452424	0.343716210555596	0.330829036229848	9.4987651646677	10.2	5.12	0.972445357830252	0.330829036229848	NA	NA	NA
chr8	125452539	0.36247723991465	0.303306369018578	11.1037301182325	6.9	3.96	1.02936887564591	0.303306369018578	NA	NA	NA
chr8	125452722	0.338321628762551	0.338972847562946	2.0156874147438	9.6	4.33	0.956196738210478	0.338972847562947	NA	NA	NA
chr8	125452749	0.564210696169549	0.0893255120744245	9.4753695284433	8.5	3.75	1.69896641363347	0.0893255120744245	NA	NA	NA
chr8	125452766	0.363758771496554	0.301472135731975	7.46812798351844	10	4.32	1.03328159943051	0.301472135731975	NA	NA	NA
chr8	125452810	0.360558731122539	0.306063312255923	3.49776192119283	10.3	4.11	1.02351732590561	0.306063312255923	NA	NA	NA
chr8	125452812	0.0178584808027715	0.960947029814455	4.62627853007697	10.2	4.29	0.048965199020629	0.960947029814455	NA	NA	NA
chr8	125452820	0.39232602020822	0.262130525004435	3.94329504910891	10.7	4.32	1.12136970732407	0.262130525004435	NA	NA	NA
chr8	125452862	0.0754125047904235	0.835970111575318	5.11491762740094	9.3	4.35	0.207050894433759	0.835970111575318	NA	NA	NA
chr8	125452885	0.748827783873426	0.012693900665674	6.12131292673797	9.1	4.79	2.49224342360693	0.0126939006656741	NA	NA	NA
chr8	125452974	0.557091892123524	0.094345555514896	9.0171790248339	9.9	4.7	1.67290725419431	0.094345555514896	NA	NA	NA
chr8	125453049	0.0253693518811193	0.944540246068621	8.73422955450885	9.7	4.5	0.0695645594106563	0.944540246068621	NA	NA	NA
chr8	125453120	0.217676477270904	0.54576075946644	16.5998342911238	9.5	4.67	0.60412466914922	0.545760759466439	NA	NA	NA
chr8	125453168	0.776012609207489	0.00831965743468698	8.70513671860566	7.3	3.37	2.63881416011694	0.00831965743468688	NA	NA	NA
chr8	125453302	0.561997345506349	0.0908675559778125	8.52141279380136	9	4.64	1.69083900168669	0.0908675559778125	NA	NA	NA
chr8	125453406	0.401856206933921	0.249671737552257	2.74710835252965	9.4	5.19	1.15114706675791	0.249671737552257	NA	NA	NA
chr8	125453437	0.254423958155916	0.478096426452025	5.98084525815905	7.6	4.53	0.70936753875698	0.478096426452025	NA	NA	NA
chr8	125453560	0.115568066916175	0.75054434210458	8.79248154016596	9.3	4.9	0.317921686297597	0.75054434210458	NA	NA	NA
chr8	125453590	0.434275248147941	0.209820850808009	8.20921102427676	9.5	4.77	1.25405820343821	0.209820850808009	NA	NA	NA
chr8	125453611	0.338762591458393	0.338303344420212	4.81238310979882	9.5	4.14	0.957522997403393	0.338303344420212	NA	NA	NA
chr8	125453671	0.526262696947029	0.118141410029848	11.8985647088712	6.7	3.65	1.56262251201325	0.118141410029849	NA	NA	NA
chr8	125453698	0.433383625754781	0.210864280892303	6.41250383277996	9.8	5.29	1.25119242593968	0.210864280892303	NA	NA	NA
chr8	125453792	0.110275293630334	0.761684930667425	7.51432574567361	10	5.4	0.303268918834271	0.761684930667425	NA	NA	NA
chr8	125453796	0.168221131035417	0.642253990906687	6.0370821648683	8.9	5.32	0.464549657364299	0.642253990906687	NA	NA	NA
chr8	125453838	0.456912971193707	0.184328916232975	6.79396884433177	9.9	5.02	1.3275436333287	0.184328916232975	NA	NA	NA
chr8	125453885	0.181227057938723	0.616331427836698	9.4209117225686	8.1	4.28	0.501056403617296	0.616331427836698	NA	NA	NA
chr8	125453934	0.764618925786014	0.00999585655444926	8.48387448072359	8.1	4.95	2.57597260520785	0.00999585655444934	NA	NA	NA
chr8	125453942	0.446614895506587	0.195686745352373	7.10965049266386	9.1	5	1.29393826641289	0.195686745352373	NA	NA	NA
chr8	125454016	0.522608002515273	0.121187592374066	7.74970392157932	8.7	3.62	1.54980805807809	0.121187592374066	NA	NA	NA
chr8	125454092	0.506466641666128	0.135222599233457	10.8369445384715	9.5	3.92	1.49382028070436	0.135222599233457	NA	NA	NA
chr8	125454216	0.444063413487475	0.198562371318229	11.1406443476173	7.3	2.45	1.28565821163923	0.198562371318229	NA	NA	NA
chr8	125454408	0.308771321721207	0.385358660797378	6.39485769870737	7.9	3.9	0.868065163102225	0.385358660797378	NA	NA	NA
chr8	125454424	0.670869015718205	0.0337126978110768	15.4161080515672	6.1	3.81	2.1234913711244	0.0337126978110769	NA	NA	NA
chr8	125454464	0.122850730766697	0.735283275690147	7.33962383829655	8.4	4.12	0.338106044455301	0.735283275690147	NA	NA	NA
chr8	125454502	0.706493624835405	0.0223720006092512	11.8032613414971	9.1	3.67	2.2839920085387	0.0223720006092512	NA	NA	NA
chr8	125454602	0.146321014856373	0.68668800018357	22.0901491428279	8.2	3.26	0.403353757318117	0.68668800018357	NA	NA	NA
chr8	125454812	0.119804424786765	0.741657085802372	6.12572967963738	9.6	3.63	0.329659728967223	0.741657085802372	NA	NA	NA
chr8	125454824	0.1159632608493	0.749714148435353	4.91835386113531	9.8	3.94	0.319016305321288	0.749714148435353	NA	NA	NA
chr8	125454857	0.347843659430435	0.324667024357382	5.70411357073133	9.7	3.8	0.984912557936195	0.324667024357382	NA	NA	NA
chr8	125454868	0.461906689828254	0.178964671238101	6.77725759637998	9.2	3.74	1.34394964342839	0.178964671238101	NA	NA	NA
chr8	125454955	0.245115793158353	0.494879767685752	21.3602973198444	8.4	3.75	0.682568146687041	0.494879767685752	NA	NA	NA
chr8	125454967	0.149518815719476	0.680142023414328	7.36046641688364	9.8	4.08	0.412269333406021	0.680142023414327	NA	NA	NA
chr8	125454971	0.309101722615395	0.38482372846368	5.4498913941128	9.9	4.25	0.869042786601521	0.38482372846368	NA	NA	NA
chr8	125455055	0.531038236027339	0.114233665312873	6.22444808657165	9	3.62	1.57944655851634	0.114233665312873	NA	NA	NA
chr8	125455085	0.371199260411461	0.290939580326417	7.64885433756442	9.2	4.13	1.05606267771703	0.290939580326417	NA	NA	NA
chr8	125455150	0.322511363865777	0.363421153867991	11.3981591024923	7.3	3.27	0.908865448678268	0.363421153867991	NA	NA	NA
chr8	125455281	0.0839451750458916	0.817658470611453	30.9824751426569	6.6	3.95	0.230557651266073	0.817658470611453	NA	NA	NA
chr8	125455385	0.630666275072055	0.0505857780539712	11.9878876661001	7.6	3.75	1.95497705931812	0.0505857780539711	NA	NA	NA
chr8	125455773	0.240133300461662	0.503965209396668	12.844470442834	7.3	3.16	0.668263811064491	0.503965209396668	NA	NA	NA
chr8	125455959	0.207269768726538	0.565578949217574	10.7091064130584	8.6	2.91	0.574574725940905	0.565578949217575	NA	NA	NA
chr8	125456165	0.0832558458401287	0.819134982027239	14.7186156656895	6.5	2.59	0.228657690018102	0.819134982027239	NA	NA	NA
chr8	125456372	0.610919109516029	0.0606173547703849	7.92746713747976	9	3.59	1.87627626272409	0.060617354770385	NA	NA	NA
chr8	125456446	0.672737817883833	0.0330374382148295	8.44779891213621	6.8	3.08	2.13162802221227	0.0330374382148295	NA	NA	NA
chr8	125456693	0.698477550826824	0.0246508941640238	8.4280865949006	8.3	3.62	2.24682999285847	0.0246508941640238	NA	NA	NA
chr8	125456868	0.361222447223485	0.305108043302922	9.51605645951266	8.7	3.59	1.02554088712128	0.305108043302922	NA	NA	NA
chr8	125456908	0.404341823165699	0.24647759860365	9.17559486416207	8.9	3.6	1.1589474678328	0.24647759860365	NA	NA	NA
chr8	125457544	0.809911383559096	0.00450960045139274	3.27831717805064	7.9	3.78	2.84012397216062	0.0045096004513927	NA	NA	NA
chr8	125457607	0.128865002619248	0.722742504508434	10.4327968615536	8.3	3.59	0.354795894183745	0.722742504508434	NA	NA	NA
chr8	125457700	0.242289285947656	0.500025236611881	17.3129590811216	7.9	4.09	0.674450042621467	0.500025236611881	NA	NA	NA
chr8	125457860	0.0786693427934876	0.828971900478812	8.98855749942071	8.1	3.51	0.216020330194363	0.828971900478812	NA	NA	NA
chr8	125457989	0.278218560883152	0.436358577813836	27.095768157662	8.1	3.54	0.778357005420592	0.436358577813836	NA	NA	NA
chr8	125458510	0.083315183450229	0.819007863397947	5.35801748312045	7.2	2.97	0.228821232529266	0.819007863397947	NA	NA	NA
chr8	125458589	0.00975096526558172	0.978671791472883	18.338767709997	6.5	3.84	0.0267341294706083	0.978671791472883	NA	NA	NA
chr8	125458716	0.374059828983951	0.286943517811363	3.70961829700146	7.9	3.84	1.06485065551192	0.286943517811363	NA	NA	NA
chr8	125459050	0.123247525296845	0.734454120583462	13.3160066785767	8.4	3.72	0.339206569527253	0.734454120583462	NA	NA	NA
chr8	125459073	0.227590206494703	0.527142346337568	6.94264711820858	6.3	2.91	0.632374264686967	0.527142346337568	NA	NA	NA
chr8	125459132	0.432794394658822	0.211555471520847	4.88937605540955	8.9	3.7	1.2492997166898	0.211555471520847	NA	NA	NA
chr8	125459241	0.191176799153468	0.596753074667553	16.9628677699649	8.1	3.63	0.529075502466087	0.596753074667553	NA	NA	NA
chr8	125459272	0.00880341154058096	0.980744029639942	16.7058993789643	7.8	3.43	0.0241361231014558	0.980744029639942	NA	NA	NA
chr8	125459541	0.0275516834343973	0.939776421799441	17.357523564427	7.4	2.67	0.0755508737030869	0.939776421799441	NA	NA	NA
chr8	125459587	0.55844674032066	0.0933766197524983	11.4444103935666	7.2	3.29	1.67784880059899	0.0933766197524983	NA	NA	NA
chr8	125459599	0.134037042408359	0.712005147600242	11.982245003538	7.4	3.69	0.369164455992993	0.712005147600243	NA	NA	NA
chr8	125460569	0.587133454869981	0.0743355295325754	6.7385377450618	8.2	4.47	1.78454265852571	0.0743355295325754	NA	NA	NA
chr8	125460601	0.391662252040883	0.263010762750536	7.25953802595661	8.4	3.03	1.11930331341847	0.263010762750536	NA	NA	NA
chr8	125460609	0.36165476279256	0.304486672146066	11.5102832612932	8.8	3.01	1.02685940464717	0.304486672146066	NA	NA	NA
chr8	125460675	0.041017695013789	0.910424599804117	9.3012324407458	8.6	3.24	0.112502989134915	0.910424599804117	NA	NA	NA
chr8	125460730	0.113220628935504	0.755480391029767	8.65080404274914	8.9	3.48	0.31142126359478	0.755480391029767	NA	NA	NA
chr8	125460789	0.119851203497559	0.741559102294819	9.60381120403941	8.6	3.41	0.329789393379741	0.741559102294819	NA	NA	NA
chr8	125460794	0.450022608432923	0.191884254297399	10.1919297555849	8.9	3.25	1.30502523735724	0.191884254297399	NA	NA	NA
chr8	125460822	0.55103758163931	0.0987535389176318	6.57766269294215	9.1	3.6	1.65092672055955	0.0987535389176317	NA	NA	NA
chr8	125460834	0.401856206933921	0.249671737552254	4.57942962366692	9	3.83	1.15114706675792	0.249671737552254	NA	NA	NA
chr8	125460838	0.401856206933921	0.249671737552255	4.9942429848989	8.8	3.68	1.15114706675791	0.249671737552255	NA	NA	NA
chr8	125460843	0.189334776880913	0.600360580793739	5.9578236646226	7.8	3.46	0.523882049301587	0.600360580793739	NA	NA	NA
chr8	125460911	0.240116842410717	0.503995335937877	7.46536397019975	7.7	2.91	0.668216607453567	0.503995335937877	NA	NA	NA
chr8	125460994	0.144101973075989	0.691241508747607	17.242370299053	6.1	3.07	0.397170806190674	0.691241508747607	NA	NA	NA
chr8	125461018	0.359370856546927	0.307776926903704	10.4829557862852	7.8	3.01	1.01989781294314	0.307776926903704	NA	NA	NA
chr8	125461056	0.0199443206107687	0.956389148770584	8.08988786595925	8.7	3.56	0.0546853401254657	0.956389148770584	NA	NA	NA
chr8	125461174	0.355199880233217	0.313833862422181	13.6669371030626	7	3.09	1.00721001272693	0.313833862422181	NA	NA	NA
chr8	125461231	0.40185620693392	0.249671737552258	2.49712149244945	8.3	3.47	1.15114706675791	0.249671737552258	NA	NA	NA
chr8	125461246	0.13818770752275	0.703420951614862	2.70083731709114	8.7	3.62	0.38070662604745	0.703420951614862	NA	NA	NA
chr8	125461257	0.176999763180761	0.624716852719019	11.6921465988581	5.9	3.6	0.489176348299733	0.624716852719019	NA	NA	NA
chr8	125461264	0.089994588597393	0.804723504399553	14.3715461172654	6.4	2.99	0.24723868978587	0.804723504399553	NA	NA	NA
chr8	125461268	0.156103075400972	0.666724698511433	13.0306654732302	8.2	3.19	0.430647498850664	0.666724698511433	NA	NA	NA
chr8	125461460	0.00364978205360465	0.992016208109319	11.478609185526	7.7	3.5	0.0100063662286486	0.992016208109319	NA	NA	NA
chr8	125461705	0.0923131504496731	0.79977703578527	21.8720159020377	5.9	3.63	0.253635671373591	0.79977703578527	NA	NA	NA
chr8	125461747	0.173593029155046	0.631502965064634	9.64847026521349	8.5	3.75	0.479612487763034	0.631502965064634	NA	NA	NA
chr8	125461968	0.164921457713019	0.648887711128095	14.7616870466767	6.9	2.88	0.455307945124049	0.648887711128095	NA	NA	NA
chr8	125462005	0.0613793251197543	0.86623742531619	3.48056770312957	9	3.74	0.168439640060927	0.86623742531619	NA	NA	NA
chr8	125462014	0.341670450015387	0.333905396758073	3.76891139155058	8.4	3.57	0.966277389902452	0.333905396758073	NA	NA	NA
chr8	125462231	0.239126243289521	0.505810026881545	16.1529414333772	8	3.23	0.665376007243652	0.505810026881545	NA	NA	NA
chr8	125462316	0.769956860122282	0.00918352059433633	11.1667026450327	7.2	3.46	2.6051456714864	0.00918352059433625	NA	NA	NA
chr8	125462331	0.0488310077311669	0.89343651001849	6.58301454867947	6.4	2.41	0.133957084605864	0.89343651001849	NA	NA	NA
chr8	125462340	0.646133944334577	0.0435486653586995	9.8823809952824	6.9	2.64	2.01840916798167	0.0435486653586994	NA	NA	NA
chr8	125462425	0.423830201729631	0.222231365445116	10.1674368757261	7.5	3.06	1.22061621124256	0.222231365445116	NA	NA	NA
chr8	125462451	0.0740697517041394	0.838858432249414	9.78375903825771	6.3	2.67	0.203353896351236	0.838858432249414	NA	NA	NA
chr8	125462509	0.0115864314417816	0.974658083439339	21.2761874205129	5.6	3.37	0.0317667242482293	0.974658083439339	NA	NA	NA
chr8	125462544	0.280650579393247	0.43218998968253	14.3211967403065	7.7	3.5	0.785449633660818	0.432189989682529	NA	NA	NA
chr8	125462679	0.287279719916913	0.420921541622491	10.1198310974058	7.5	3.27	0.804823494832519	0.420921541622491	NA	NA	NA
chr8	125462724	0.540648590872276	0.106617603630029	4.5626333378225	7.5	3.34	1.613584396292	0.106617603630029	NA	NA	NA
chr8	125462833	0.130997004870507	0.718310990676883	19.5118859352896	7.4	3.03	0.360717032528753	0.718310990676883	NA	NA	NA
chr8	125462972	0.0661147608916907	0.856004488039637	10.0932501972163	6.9	2.38	0.181462598224759	0.856004488039637	NA	NA	NA
chr8	125462998	0.511657725321153	0.130605081906281	6.75455584635635	6.3	2.36	1.51172010444245	0.130605081906281	NA	NA	NA
chr8	125463089	0.253088505878326	0.480488958429012	17.4471020237862	7.5	2.8	0.705516353635355	0.480488958429011	NA	NA	NA
chr8	125463130	0.0938061267061432	0.796595267924614	19.2085331944811	7.2	2.97	0.257755943288896	0.796595267924614	NA	NA	NA
chr8	125463216	0.689449240651853	0.0274027968963	20.9617804123902	7	3.16	2.20573161550996	0.0274027968963	NA	NA	NA
chr8	125463332	0.183810855189903	0.611225634251261	25.7324550458392	6.5	2.88	0.508324723541549	0.611225634251261	NA	NA	NA
chr8	125463337	0.552963292163551	0.0973375893326948	13.4335811437942	6.9	3.21	1.65790031131075	0.0973375893326949	NA	NA	NA
chr8	125463431	0.317412485683041	0.371488020705836	19.3523812768466	6.5	3.66	0.893689545147942	0.371488020705836	NA	NA	NA
chr8	125463435	0.166167658384946	0.646379685408993	15.1394241231342	6.8	3.01	0.458797367439485	0.646379685408994	NA	NA	NA
chr8	125463439	0.528442395648702	0.116347606966978	4.09067277459094	8.1	3.54	1.57029022620471	0.116347606966978	NA	NA	NA
chr8	125463441	0.556550597959691	0.0947344524234876	2.89799638478939	8	3.16	1.67093532869306	0.0947344524234877	NA	NA	NA
chr8	125463451	0.102347970674067	0.778444342755768	8.98259960610333	7.8	3.39	0.281346898235806	0.778444342755768	NA	NA	NA
chr8	125463479	0.0212121924097136	0.9536192022292	7.83343334673723	7.4	2.91	0.0581624856466429	0.9536192022292	NA	NA	NA
chr8	125463484	0.244859855925569	0.495344752430069	5.43597089625508	8.3	3.37	0.681832687780913	0.495344752430069	NA	NA	NA
chr8	125463488	0.734745932808269	0.0154974887687583	2.75382294665202	8.2	3.29	2.42053965782061	0.0154974887687582	NA	NA	NA
chr8	125463495	0.422105771179858	0.224319597860642	6.1267466832626	7.6	2.99	1.21512191095358	0.224319597860642	NA	NA	NA
chr8	125463509	0.33832162876255	0.338972847562944	6.51569545270125	7.8	3.05	0.956196738210484	0.338972847562943	NA	NA	NA
chr8	125463574	0.594866891830406	0.0696741752767844	6.54546636312226	8	3.23	1.81402306221326	0.0696741752767844	NA	NA	NA
chr8	125463582	0.120257500041618	0.740708207220526	7.30097651037454	7.8	3.29	0.330915640910572	0.740708207220526	NA	NA	NA
chr8	125463645	0.36639304639843	0.297720292825968	5.06489404210724	8.1	3.21	1.04133458052279	0.297720292825968	NA	NA	NA
chr8	125463668	0.179480355684027	0.619791479538954	4.50020334672719	7.8	3.19	0.496145896628548	0.619791479538954	NA	NA	NA
chr8	125463670	0.151212591326127	0.676682569676764	5.30428535699484	8.4	3.37	0.416994309937288	0.676682569676764	NA	NA	NA
chr8	125463692	0.29986894673078	0.399907529748866	9.53067205106809	8	3.2	0.841786392960175	0.399907529748866	NA	NA	NA
chr8	125463708	0.418367812112612	0.228884343402299	11.5830416490234	5.4	2.8	1.20323771655366	0.228884343402299	NA	NA	NA
chr8	125463889	0.236638880280258	0.510378706709274	18.6182752821633	5.4	2.55	0.658248123128041	0.510378706709274	NA	NA	NA
chr8	125463902	0.582898762020764	0.0769716662839048	5.8931715232071	7.8	2.82	1.76853404249653	0.0769716662839048	NA	NA	NA
chr8	125463930	0.19406622430519	0.591110229267263	5.16939055549956	7.9	2.92	0.537227859843149	0.591110229267263	NA	NA	NA
chr8	125464128	0.354347303600961	0.315079575484218	16.7527458215098	6.5	2.88	1.00462059701562	0.315079575484218	NA	NA	NA
chr8	125464137	0.191708539617753	0.595713155338868	9.42689538258063	4.4	2.01	0.530575242862972	0.595713155338868	NA	NA	NA
chr8	125464211	0.434566286453131	0.209480906112017	17.0600312619525	7.7	3.23	1.2549940880608	0.209480906112017	NA	NA	NA
chr8	125464252	0.247662324834232	0.490263414188029	6.87598674766044	6.3	2.26	0.689889921690442	0.490263414188029	NA	NA	NA
chr8	125464480	0.0479648924626985	0.895317854273616	10.5230608007612	7.3	2.83	0.131578295058767	0.895317854273616	NA	NA	NA
chr8	125464584	0.129016642841356	0.722427062894644	8.62686145672824	7.3	2.71	0.355216956038202	0.722427062894644	NA	NA	NA
chr8	125464646	0.240880303962815	0.502598614589012	12.3420609514691	4.9	2.92	0.670406621763707	0.502598614589012	NA	NA	NA
chr8	125464678	0.367531105188571	0.296107155718469	5.01954803239651	7.4	2.88	1.04481786655119	0.296107155718468	NA	NA	NA
chr8	125464682	0.130613905129692	0.719106736862485	7.9540897042968	7.3	2.87	0.359652875473913	0.719106736862485	NA	NA	NA
chr8	125464810	0.532981787893665	0.112666773452409	14.7796259223492	6.2	2.57	1.58631984210477	0.112666773452409	NA	NA	NA
chr8	125465021	0.514595984790027	0.128035205535147	8.57242670492267	7.1	3.31	1.52189574490776	0.128035205535147	NA	NA	NA
chr8	125465027	0.374059828983949	0.286943517811365	6.18393370110144	6.8	3.01	1.06485065551191	0.286943517811365	NA	NA	NA
chr8	125465211	0.0516207659912026	0.887379993065975	6.54736537130235	6.5	2.99	0.141620222020338	0.887379993065975	NA	NA	NA
chr8	125465304	0.355272392039284	0.31372803364671	14.1682418276389	6.3	2.98	1.00743030623104	0.31372803364671	NA	NA	NA
chr8	125465349	0.814106185890383	0.00414686421808536	8.94348372022993	4.1	2.42	2.86676835267321	0.0041468642180853	NA	NA	NA
chr8	125465367	0.0686829056713287	0.850462891625648	9.08583334194176	6.3	2.36	0.188527842548201	0.850462891625648	NA	NA	NA
chr8	125465386	0.506944483048107	0.1347934230018	6.7764843499984	7.2	3.58	1.49546386767508	0.1347934230018	NA	NA	NA
chr8	125465397	0.33832162876255	0.338972847562949	2.17095745369465	7.6	3.53	0.956196738210473	0.338972847562949	NA	NA	NA
chr8	125465538	0.127594710904021	0.725386435402347	6.65799249121526	5.9	2.28	0.35126915192426	0.725386435402347	NA	NA	NA
chr8	125465551	0.337906235559955	0.339604148499268	18.7739766860668	6	2.49	0.954947694935317	0.339604148499268	NA	NA	NA
chr8	125465796	0.0645051159231029	0.85948071954351	20.0345570758795	6.1	3.11	0.17703522686556	0.85948071954351	NA	NA	NA
chr8	125465814	0.12615585303982	0.72838436997716	20.5110277827513	5.9	2.51	0.347275480005953	0.72838436997716	NA	NA	NA
chr8	125465816	0.069662211542557	0.848351264353214	20.5345970666446	6	2.75	0.191222515398126	0.848351264353214	NA	NA	NA
chr8	125465914	0.0695073412934846	0.848685145670261	13.6388392131889	4.4	2.22	0.190796353526853	0.848685145670261	NA	NA	NA
chr8	125466086	0.203371478751935	0.573072788471539	15.0113558702861	6	2.58	0.563531835117024	0.573072788471539	NA	NA	NA
chr8	125466229	0.0822178676883409	0.821359248170249	4.21497065297175	7.4	3.03	0.225797080111618	0.821359248170249	NA	NA	NA
chr8	125466319	0.0246701623025884	0.946066852578913	5.59912645938179	7.1	3	0.0676467335551902	0.946066852578912	NA	NA	NA
chr8	125466373	0.360558731122534	0.306063312255927	4.66461529810276	7.5	3.31	1.0235173259056	0.306063312255927	NA	NA	NA
chr8	125466564	0.0935184392140477	0.797208166904138	8.9340475111404	6.1	2.69	0.256961923556379	0.797208166904138	NA	NA	NA
chr8	125466660	0.0268877200830948	0.941225615515802	10.6264591139659	6.2	3.43	0.0737295119935509	0.941225615515802	NA	NA	NA
chr8	125466687	0.163024155113125	0.652712205452458	14.6055531305172	4.5	3.1	0.449997552366634	0.652712205452457	NA	NA	NA
chr8	125466830	0.360558731122532	0.306063312255927	5.59641907390853	6.8	3.05	1.0235173259056	0.306063312255927	NA	NA	NA
chr8	125466901	0.221398917542516	0.538739483869391	18.6242001840151	5.8	2.62	0.614720250610302	0.538739483869391	NA	NA	NA
chr8	125466912	0.0439781154823245	0.903983718662522	14.3942048227343	6	2.79	0.120630488734148	0.903983718662522	NA	NA	NA
chr8	125467072	0.483865228121168	0.156485366929408	16.3956031473898	3.9	1.29	1.41699165631357	0.156485366929408	NA	NA	NA
chr8	125467120	0.206999714921458	0.566096870513334	20.986624519399	3.6	1.26	0.573809276712438	0.566096870513335	NA	NA	NA
chr8	125467410	0.111319684789023	0.759483434956768	18.8869141375528	6.3	2.67	0.306159200603377	0.759483434956768	NA	NA	NA
chr8	125467504	0.419455024586027	0.227551266079264	18.5899141495453	6.3	3.3	1.20669074125123	0.227551266079264	NA	NA	NA
chr8	125467682	0.40185620693392	0.249671737552258	2.49712149244945	6.8	2.78	1.15114706675791	0.249671737552258	NA	NA	NA
chr8	125467698	0.257101134391094	0.473315835697297	7.7912409432107	6	2.79	0.717094424631966	0.473315835697298	NA	NA	NA
chr8	125467720	0.360558731122532	0.306063312255927	5.59641907390853	6.8	2.82	1.0235173259056	0.306063312255927	NA	NA	NA
chr8	125467722	0.360558731122532	0.306063312255927	5.59641907390853	6.5	2.72	1.0235173259056	0.306063312255927	NA	NA	NA
chr8	125467728	0.338321628762548	0.338972847562947	2.82309161728823	6.8	2.82	0.956196738210477	0.338972847562947	NA	NA	NA
chr8	125467745	0.223643310027741	0.534523670964675	10.5861189842459	5.3	1.89	0.621115440133291	0.534523670964675	NA	NA	NA
chr8	125467784	0.136054324718223	0.707829403651108	18.4790373994478	3.9	2.08	0.37477285533272	0.707829403651108	NA	NA	NA
chr8	125467816	0.338321628762549	0.338972847562945	3.13645478680723	6.7	2.87	0.956196738210481	0.338972847562945	NA	NA	NA
chr8	125467850	0.417026715964679	0.230534803145696	5.03399427340996	6.6	2.95	1.19898236421381	0.230534803145696	NA	NA	NA
chr8	125467911	0.715682396703348	0.019943285412371	4.49474142961103	6.6	2.55	2.32741317122168	0.0199432854123709	NA	NA	NA
chr8	125467939	0.338321628762548	0.338972847562947	2.82309161728823	6.9	3.03	0.956196738210477	0.338972847562947	NA	NA	NA
chr8	125467955	0.405392069124895	0.245134874302995	22.6371216752948	4.9	2.23	1.16224767474345	0.245134874302995	NA	NA	NA
chr8	125467967	0.0767952054490736	0.832997706090231	5.67658784011981	5.8	2.86	0.210858477086123	0.832997706090231	NA	NA	NA
chr8	125468158	0.138187707522744	0.703420951614863	3.71402271327164	6.7	3.47	0.380706626047449	0.703420951614863	NA	NA	NA
chr8	125468214	0.4566296045949	0.184636114660448	6.59053011594602	7.5	3.44	1.32661486913624	0.184636114660448	NA	NA	NA
chr8	125468341	0.40185620693392	0.249671737552258	2.49712149244945	7	2.36	1.15114706675791	0.249671737552258	NA	NA	NA
chr8	125468567	0.326072760701465	0.357839074532034	8.62599644623171	6.2	2.49	0.919490495862986	0.357839074532034	NA	NA	NA
chr8	125468622	0.54083809668379	0.106470735394554	4.80788031139637	6.2	2.25	1.61426141623012	0.106470735394554	NA	NA	NA
chr8	125468649	0.277731186478699	0.437196173900971	14.385920221802	5.9	2.33	0.776936604214175	0.437196173900971	NA	NA	NA
chr8	125468982	0.45390281172163	0.187607647570951	11.1275548174904	5.9	2.69	1.31768939056291	0.187607647570951	NA	NA	NA
chr8	125469069	0.189654500718224	0.599733854073344	12.48736459392	5.6	2.12	0.524783282767317	0.599733854073344	NA	NA	NA
chr8	125469130	0.0667113070799491	0.854716734442911	4.9888615973679	5.6	1.96	0.183103595788252	0.854716734442911	NA	NA	NA
chr8	125469228	0.191040187808742	0.597020350454274	33.7916749003309	2.8	1.23	0.528690237648162	0.597020350454274	NA	NA	NA
chr8	125469239	0.0744711625454369	0.837994796898333	17.7916692557148	4.6	2.22	0.204459040390461	0.837994796898333	NA	NA	NA
chr8	125469291	0.0475943166429221	0.896122949745946	15.241437848916	6.5	2.32	0.130560552921685	0.896122949745946	NA	NA	NA
chr8	125469506	0.323803256689	0.36139126571454	20.1987481924172	6.4	2.27	0.912717256478909	0.36139126571454	NA	NA	NA
chr8	125469788	0.56466356349806	0.0890120781664336	8.2532118599832	6.3	2.83	1.70063217649738	0.0890120781664336	NA	NA	NA
chr8	125469922	0.360083140197654	0.306748788118653	11.7212834198527	6.4	3.17	1.02206785050822	0.306748788118653	NA	NA	NA
chr8	125469944	0.258903406048338	0.470109418355591	4.83048199268424	4.4	1.51	0.722301032320358	0.470109418355591	NA	NA	NA
chr8	125470294	0.472445686193581	0.167950627346344	6.77796786450029	6.1	2.33	1.37881880456624	0.167950627346344	NA	NA	NA
chr8	125470446	0.472560711811383	0.167832711854188	18.0293538580195	5.8	2.66	1.37920125301765	0.167832711854189	NA	NA	NA
chr8	125470596	0.38432528959038	0.27284843690883	9.71319312691208	6.1	2.51	1.09652649077507	0.27284843690883	NA	NA	NA
chr8	125470668	0.303993132928375	0.393135107378068	13.2785313803212	6.1	2.92	0.853945644331015	0.393135107378068	NA	NA	NA
chr8	125470700	0.401856206933921	0.249671737552257	2.74710835252965	5.6	2.55	1.15114706675791	0.249671737552257	NA	NA	NA
chr8	125470717	0.343980536113208	0.330432620705325	14.2870915440093	5	2.45	0.973242846113665	0.330432620705325	NA	NA	NA
chr8	125470898	0.308659743662458	0.385539391954407	33.6390095722332	2.7	2.16	0.867735052664187	0.385539391954406	NA	NA	NA
chr8	125471584	0.54184597605859	0.105691765620093	5.83173408138173	5.5	3.37	1.61786467023097	0.105691765620093	NA	NA	NA
chr8	125471626	0.138187707522743	0.703420951614868	4.24587076581215	6.8	1.75	0.380706626047444	0.703420951614868	NA	NA	NA
chr8	125471951	0.555133376772353	0.0957574978382412	4.15880672186544	5.7	1.64	1.6657787112541	0.0957574978382412	NA	NA	NA
chr8	125472000	0.585169901715384	0.0755504536734203	6.38704335411809	5.5	1.72	1.77710811250566	0.0755504536734204	NA	NA	NA
chr8	125472186	0.243863098388728	0.497157425358614	15.4639755300336	6	2.05	0.678969124520116	0.497157425358614	NA	NA	NA
chr8	125472347	0.434773123232066	0.209239505488325	5.88218025035167	5.2	1.87	1.25565934398585	0.209239505488325	NA	NA	NA
chr8	125472391	0.00750781776482946	0.983577574348761	6.21465259395925	6	1.63	0.0205839117037186	0.983577574348761	NA	NA	NA
chr8	125472466	0.33832162876255	0.338972847562944	4.03419792110489	4.7	3.06	0.956196738210482	0.338972847562945	NA	NA	NA
chr8	125472490	0.0197999028224055	0.956704688564783	19.9710685136134	3.8	1.14	0.0542892821523451	0.956704688564783	NA	NA	NA
chr8	125472710	0.617461447063085	0.0571605463622205	6.05412112890433	6	1.76	1.90208115014219	0.0571605463622205	NA	NA	NA
chr8	125472727	0.227136116962652	0.527989446994875	7.303972660195	5.6	1.84	0.631078119480092	0.527989446994875	NA	NA	NA
chr8	125472737	0.183741323832106	0.61136283781786	12.0142069247306	5.5	1.9	0.508129058475505	0.61136283781786	NA	NA	NA
chr8	125472845	0.0339272596198788	0.925869487451916	14.630425033732	3.8	1.23	0.0930428903036204	0.925869487451916	NA	NA	NA
chr8	125472904	0.549214076835539	0.100106325821705	13.5331419928833	5	1.56	1.6443383793782	0.100106325821705	NA	NA	NA
chr8	125472971	0.401856206933919	0.249671737552255	3.92561783576486	5.7	1.42	1.15114706675791	0.249671737552255	NA	NA	NA
chr8	125473000	0.392326020208218	0.262130525004436	5.51895738153802	6.1	1.91	1.12136970732406	0.262130525004436	NA	NA	NA
chr8	125473057	0.679498241959821	0.0306714217686845	12.5797982117569	5.2	1.62	2.16130973064833	0.0306714217686845	NA	NA	NA
chr8	125473292	0.235311581226112	0.51282364729246	5.85039071769504	5.9	1.73	0.654447334089263	0.51282364729246	NA	NA	NA
chr8	125473466	0.210673507621502	0.559066749255285	11.1687335541952	5	1.25	0.584228262323455	0.559066749255285	NA	NA	NA
chr8	125473626	0.128095634286896	0.724343521245798	15.2829428177388	4.8	1.75	0.352659772052055	0.724343521245798	NA	NA	NA
chr8	125473733	0.312907797494006	0.378687721206941	4.0717218947307	5.9	1.2	0.880316786810687	0.378687721206941	NA	NA	NA
chr8	125473744	0.425490195816886	0.22023167997845	7.72803466414419	5.7	1.89	1.22591229902115	0.220231679978451	NA	NA	NA
chr8	125474016	0.768172343685596	0.00944970050094357	11.7470818414005	5.3	1.16	2.59534139529697	0.00944970050094351	NA	NA	NA
chr8	125474063	0.230078502059819	0.522510303894886	11.9438935657953	4.9	2.47	0.639480640418873	0.522510303894887	NA	NA	NA
chr8	125474316	0.279193217942061	0.434685758728139	10.6155072228219	6	1.83	0.781198495052343	0.434685758728139	NA	NA	NA
chr8	125474355	0.401856206933921	0.249671737552254	4.57942962366692	4.8	1.48	1.15114706675792	0.249671737552254	NA	NA	NA
chr8	125474388	0.0367092545691174	0.919806629998637	11.0639786357952	5.4	1.84	0.10067730223821	0.919806629998637	NA	NA	NA
chr8	125474569	0.408209664751046	0.241552871533008	4.56535389889509	5.6	2.01	1.17111421312786	0.241552871533008	NA	NA	NA
chr8	125474573	0.366308181919043	0.29784077076691	5.74130385617175	5.2	2.3	1.04107493646089	0.29784077076691	NA	NA	NA
chr8	125474695	0.300510471301171	0.39885041416939	8.7415244870458	5.5	2.17	0.843676121954487	0.39885041416939	NA	NA	NA
chr8	125474726	0.438302863051508	0.205144675062682	10.6194844364268	4.9	2.08	1.26702968692183	0.205144675062682	NA	NA	NA
chr8	125474917	0.212844366717982	0.554928609794557	22.271944032923	3.7	1.57	0.590390900385007	0.554928609794557	NA	NA	NA
chr8	125474937	0.704398790284722	0.0229529101816705	8.55094254072225	4.7	2.58	2.27421753969604	0.0229529101816706	NA	NA	NA
chr8	125475269	0.226118242569368	0.529890291638932	10.1620913747821	4	2.49	0.628173494666019	0.529890291638932	NA	NA	NA
chr8	125475394	0.554829331236194	0.095977890376102	14.3276219894818	4.8	2.15	1.66467361185213	0.0959778903761019	NA	NA	NA
chr8	125475410	0.0901858572742381	0.804315209232294	9.97169081663476	4.8	2.25	0.247766327801149	0.804315209232294	NA	NA	NA
chr8	125475442	0.568491663014166	0.0863907394896866	18.1985060307085	5	1.63	1.7147518137719	0.0863907394896866	NA	NA	NA
chr8	125475471	0.685814533921042	0.0285676139675896	15.3667368305748	4.6	1.65	2.18940228170902	0.0285676139675897	NA	NA	NA
chr8	125475500	0.382839427846775	0.274864790074521	9.63750413469573	4.7	2	1.09192790748019	0.274864790074521	NA	NA	NA
chr8	125475600	0.0276696138239537	0.939519038618438	19.7830769977343	4.5	1.72	0.0758743815950269	0.939519038618438	NA	NA	NA
chr8	125475614	0.385972562391078	0.2706225007665	5.53506156414954	3.5	2.51	1.10163013716315	0.2706225007665	NA	NA	NA
chr8	125475638	0.0761391472232666	0.834407805669261	15.6680429422184	4.3	1.42	0.209051794411042	0.834407805669261	NA	NA	NA
chr8	125475710	0.258903406048337	0.47010941835559	14.488548268399	3.2	2.35	0.72230103232036	0.47010941835559	NA	NA	NA
chr8	125475792	0.255268498691365	0.476586075957503	23.2971071432548	4.8	1.81	0.711804128287039	0.476586075957503	NA	NA	NA
chr8	125476249	0.166003125878962	0.646710630223541	6.1285984251834	5.5	2.12	0.458336603966347	0.646710630223541	NA	NA	NA
chr8	125476272	0.0293206074268604	0.935916282841361	16.7596567686871	4	1.7	0.0804035760465823	0.935916282841361	NA	NA	NA
chr8	125476288	0.385972562391077	0.2706225007665	4.61347381371864	4.9	2.02	1.10163013716315	0.2706225007665	NA	NA	NA
chr8	125476347	0.120620119968637	0.73994899652171	10.1081382280275	4.8	2.1	0.331920889118173	0.73994899652171	NA	NA	NA
chr8	125476511	0.609121738657429	0.0615905641087425	12.6194775023755	3.2	1.93	1.86923185565017	0.0615905641087424	NA	NA	NA
chr8	125476598	0.066092389034727	0.856052787739665	17.5450428246476	4.6	1.78	0.18140105895787	0.856052787739665	NA	NA	NA
chr8	125476855	0.203758648678442	0.572326839207845	10.1902887884748	4.5	1.72	0.564627966177068	0.572326839207845	NA	NA	NA
chr8	125476934	0.483654793918882	0.15669224302261	12.6733654316069	3.9	1.85	1.41628443543154	0.156692243022611	NA	NA	NA
chr8	125477000	0.291929352968905	0.413101027357343	9.02033885256784	4.5	1.9	0.818448692960504	0.413101027357343	NA	NA	NA
chr8	125477005	0.401856206933919	0.249671737552255	3.92561783576486	4	1.63	1.15114706675791	0.249671737552255	NA	NA	NA
chr8	125477038	0.0588748374345252	0.871656778853175	21.6936180730285	3.5	1.35	0.16155438748721	0.871656778853175	NA	NA	NA
chr8	125477380	0.227136116962652	0.527989446994875	7.303972660195	3.6	1.35	0.631078119480092	0.527989446994875	NA	NA	NA
chr8	125477699	0.200879874068865	0.577882064511891	23.7819616574052	3.7	1.89	0.556481022070588	0.577882064511891	NA	NA	NA
chr8	125477738	0.443428199795918	0.199282085420448	9.92632359685127	3.6	1.58	1.28359961247815	0.199282085420448	NA	NA	NA
chr8	125477774	0.262536598280363	0.463674868840151	24.5168632054094	3.4	2.07	0.732809102382686	0.463674868840151	NA	NA	NA
chr8	125477869	0.256414838610142	0.47453933877565	13.7448387045898	4	2.05	0.715112810466216	0.47453933877565	NA	NA	NA
chr8	125478275	0.126826962586358	0.72698566337039	15.7054595008006	4.3	2.45	0.349138061479616	0.72698566337039	NA	NA	NA
chr8	125478300	0.392326020208216	0.262130525004437	13.797393453845	4	1.76	1.12136970732406	0.262130525004437	NA	NA	NA
chr8	125478369	0.293370664161579	0.410690835667682	7.35789975067247	4.3	1.83	0.82267851615568	0.410690835667681	NA	NA	NA
chr8	125478797	0.495569709736693	0.14523804295527	5.79161254548539	4.4	1.71	1.45655939550068	0.14523804295527	NA	NA	NA
chr8	125478802	0.401856206933919	0.249671737552255	3.92561783576486	4.3	1.89	1.15114706675791	0.249671737552255	NA	NA	NA
chr8	125478888	0.69052206452595	0.0270652986250427	8.94512075542444	3.9	2.02	2.21057475379756	0.0270652986250428	NA	NA	NA
chr8	125478908	0.138187707522736	0.70342095161487	5.94243634123463	4	2	0.380706626047441	0.70342095161487	NA	NA	NA
chr8	125478920	0.401856206933921	0.249671737552254	4.57942962366692	3.8	1.81	1.15114706675792	0.249671737552254	NA	NA	NA
chr8	125478928	0.58505094110474	0.0756244699768157	7.35507249092079	3.5	1.65	1.77665834368329	0.0756244699768156	NA	NA	NA
chr8	125479279	0.00708482703206165	0.984502718765535	22.7116905620733	3.1	1.2	0.0194241830457579	0.984502718765535	NA	NA	NA
chr8	125479382	0.210927175069914	0.558582586847017	21.1893535572749	3.7	1.49	0.584948141548166	0.558582586847017	NA	NA	NA
chr8	125479405	0.309626781041674	0.383974383185307	14.3918711398049	4.3	1.49	0.870596728861582	0.383974383185307	NA	NA	NA
chr8	125479419	0.520971963145722	0.1225669033139	13.0387412925392	3.4	1.9	1.5440884632427	0.1225669033139	NA	NA	NA
chr8	125479494	0.494281656613625	0.146450891503253	20.0914829378293	3.9	1.37	1.4521824128665	0.146450891503253	NA	NA	NA
chr8	125479875	0.327232258229968	0.356031038463633	33.8609453520419	2.4	1.07	0.922954267200915	0.356031038463632	NA	NA	NA
chr8	125479949	0.400066200921933	0.251986175974165	22.1775595457212	2.8	1.32	1.14553845316334	0.251986175974165	NA	NA	NA
chr8	125480085	0.00404865041538047	0.991143722385523	17.5588993718588	3	1.49	0.0110999258679354	0.991143722385523	NA	NA	NA
chr8	125480099	0.237865202494939	0.508124102961558	24.8819935559122	2.9	1.2	0.661761469777027	0.508124102961558	NA	NA	NA
chr8	125480285	0.269334860477733	0.451741049840322	20.0471050049954	3.5	1.51	0.752515603685092	0.451741049840322	NA	NA	NA
chr8	125480530	0.327097517630578	0.356240906899996	32.3098349286891	3.6	1.58	0.922551640955189	0.356240906899996	NA	NA	NA
chr8	125480554	0.0888605398929296	0.807145192506846	14.1094916931754	2.7	1.06	0.244110562204727	0.807145192506846	NA	NA	NA
chr8	125480570	0.453696890564834	0.187833184848536	8.08205348690545	4.1	1.66	1.31701622856737	0.187833184848536	NA	NA	NA
chr8	125480890	0.294285160956259	0.409165057563189	19.3426167053118	3.8	2.04	0.82536384021329	0.409165057563189	NA	NA	NA
chr8	125481138	0.377152391033947	0.282656805960833	32.0978916577073	3.4	2.07	1.07437017142097	0.282656805960833	NA	NA	NA
chr8	125481191	0.201673472737556	0.57634862316458	31.3577901908572	2.9	1.29	0.558726159726335	0.57634862316458	NA	NA	NA
chr8	125481193	0.561625423189339	0.0911283330121613	26.1774991340163	3.4	1.58	1.68947555270099	0.0911283330121613	NA	NA	NA
chr8	125481207	0.00513358387410545	0.988770581215093	15.7795259096348	3.5	1.35	0.0140744539718486	0.988770581215093	NA	NA	NA
chr8	125481446	0.0966949161381778	0.790446494391052	9.56004218810565	2.9	1.66	0.26573086045379	0.790446494391052	NA	NA	NA
chr8	125481727	0.287530897285176	0.420497310820985	13.5448723674433	3.2	1.32	0.805558763074675	0.420497310820985	NA	NA	NA
chr8	125481784	0.228496325197452	0.525453644534772	30.8286787923196	2.6	1.07	0.634961316739347	0.525453644534772	NA	NA	NA
chr8	125481808	0.33832162876255	0.338972847562942	9.40936436042168	3.2	1.03	0.956196738210488	0.338972847562942	NA	NA	NA
chr8	125481848	0.33832162876255	0.338972847562942	9.40936436042168	3	1.33	0.956196738210488	0.338972847562942	NA	NA	NA
chr8	125481911	0.708523614765469	0.0218188128384272	13.4761151777779	2.8	1.48	2.29350734747924	0.0218188128384271	NA	NA	NA
chr8	125481955	0.385972562391078	0.270622500766498	27.6753078207477	2.6	1.07	1.10163013716315	0.270622500766498	NA	NA	NA
chr8	125483263	0.449110216349425	0.192898069278554	13.5233593489769	3.6	1.9	1.30205358241834	0.192898069278554	NA	NA	NA
chr8	125483268	0.449110216349425	0.192898069278554	13.5233593489769	3.8	1.99	1.30205358241834	0.192898069278554	NA	NA	NA
chr8	125483484	0.777305776874294	0.00814292272574925	8.18628986042457	3	1.49	2.64608551950944	0.00814292272574924	NA	NA	NA
chr8	125484912	0.350635051344398	0.320533701849053	12.0897157433151	2.8	1.62	0.993361735691014	0.320533701849053	NA	NA	NA
chr8	125484973	0.428518479958928	0.216610297176372	10.0063171606878	2.5	1.51	1.23559189972255	0.216610297176372	NA	NA	NA
chr8	125485166	0.662332394868144	0.0369164143112576	14.9090930739753	2.6	1.43	2.08668725254222	0.0369164143112575	NA	NA	NA
chr8	125485196	0.385972562391078	0.270622500766498	13.8376539103739	2.5	1.51	1.10163013716315	0.270622500766498	NA	NA	NA
chr8	125485336	0.547972871970207	0.101033812066301	12.3313258729462	2.4	1.26	1.63986224711014	0.101033812066301	NA	NA	NA
chr8	125486178	0.33832162876255	0.338972847562942	9.40936436042168	2.2	1.03	0.956196738210488	0.338972847562942	NA	NA	NA
chr8	125486194	0.227136116962651	0.527989446994874	9.73765635057197	1.8	0.919	0.631078119480092	0.527989446994874	NA	NA	NA
chr8	125486203	0.235997643503678	0.511559284250911	30.7719595493222	2.2	1.14	0.656411669217774	0.511559284250911	NA	NA	NA
chr8	125486248	0.529113797477506	0.115798520952569	27.1668834070437	2.1	0.876	1.57265588043443	0.115798520952569	NA	NA	NA
chr8	125486297	0.540838096683794	0.106470735394555	16.8225343295884	2.4	0.843	1.61426141623012	0.106470735394555	NA	NA	NA
chr8	125486305	0.138187707522735	0.703420951614871	7.42804542654329	2	1.05	0.380706626047439	0.703420951614871	NA	NA	NA
chr8	125486327	0.306574826429875	0.388924068622715	16.6569069064898	2.3	1.06	0.861570212421929	0.388924068622714	NA	NA	NA
chr8	125486336	0.00990063841261521	0.978344476287286	20.8153194986076	1.8	0.632	0.0271445071069766	0.978344476287286	NA	NA	NA
chr8	125486360	0.157657434768477	0.663569459508981	30.3471216271999	1.8	0.789	0.434990312048554	0.663569459508981	NA	NA	NA
chr8	125486443	0.412539463399306	0.236105997533277	29.1641590592729	1.8	0.789	1.18477606728914	0.236105997533277	NA	NA	NA
chr8	125486516	0.338321628762551	0.33897284756294	18.8206107819216	2	0.667	0.956196738210491	0.33897284756294	NA	NA	NA
chr8	125486568	0.408209664751058	0.241552871533008	27.3866460641577	2.3	0.823	1.17111421312786	0.241552871533008	NA	NA	NA
chr8	125486619	0.483656976329561	0.156690096666471	17.5051527185312	2.4	0.516	1.41629176926918	0.156690096666471	NA	NA	NA
chr8	125486626	0.408209664751053	0.241552871533008	9.12796913318377	2.4	0.843	1.17111421312786	0.241552871533008	NA	NA	NA
chr8	125486635	0.125833003697163	0.729057500502695	30.3074555778818	1.8	0.789	0.346379538345919	0.729057500502695	NA	NA	NA
chr8	125486769	0.401856206933921	0.249671737552254	5.49421670505929	2.5	0.972	1.15114706675792	0.249671737552254	NA	NA	NA
chr8	125486846	0.297052030654917	0.404565149378278	16.7096634437922	2.3	1.06	0.833495828709191	0.404565149378278	NA	NA	NA
chr8	125486900	0.334137967745992	0.34535842554483	15.0877484567226	2.6	1.07	0.943630646978894	0.345358425544831	NA	NA	NA
chr8	125486917	0.0162946799070162	0.964364850431824	17.0754959835815	2.5	1.08	0.0446768949897406	0.964364850431824	NA	NA	NA
chr8	125486940	0.593742142259404	0.070339936499158	18.436970764343	2	0.943	1.80971537812409	0.0703399364991579	NA	NA	NA
chr8	125487146	0.562204495850589	0.0907225175484221	32.7334641017567	1.8	0.789	1.69159868422471	0.0907225175484221	NA	NA	NA
chr8	125487535	0.392326020208216	0.262130525004437	13.797393453845	1.9	0.738	1.12136970732406	0.262130525004437	NA	NA	NA
chr8	125487624	0.356477238933927	0.311972337037524	29.9121772729475	1.8	0.789	1.01109212938031	0.311972337037524	NA	NA	NA
chr8	125489767	0.439453557557485	0.203819871150508	15.340362422907	1.8	0.789	1.27074362255154	0.203819871150508	NA	NA	NA
chr8	125492298	0.227136116962651	0.527989446994874	14.60794532039	1.6	0.699	0.631078119480092	0.527989446994874	NA	NA	NA
chr8	125492325	0.392326020208216	0.262130525004438	27.5947869076901	1.5	0.707	1.12136970732406	0.262130525004437	NA	NA	NA
chr8	125494421	0.164340684865248	0.650057626381018	31.3654988160359	1.9	0.738	0.453682135984701	0.650057626381018	NA	NA	NA
chr8	125643720	0.578950683024399	0.0794832418099223	13.9245688680895	1.6	0.843	1.75369232238736	0.0794832418099223	NA	NA	NA
chr8	125646547	0.184382343017075	0.610098352060695	26.3910642508355	1.8	1.48	0.509933070864201	0.610098352060695	NA	NA	NA
chr8	125650796	0.433312814028252	0.21094727689031	27.131024763387	1.8	1.03	1.25096491856288	0.21094727689031	LINC02964	NA	NA
chr8	125677732	0.529113797477506	0.115798520952569	27.1668834070437	1.6	0.843	1.57265588043443	0.115798520952568	LINC02964	NA	NA
chr8	125687540	0.0661416014556995	0.855946541196774	24.441259647042	1.7	0.675	0.181536429946829	0.855946541196774	LINC02964	NA	NA
chr8	125690731	0.312907797494003	0.378687721206945	28.4935052115514	1.2	0.632	0.880316786810679	0.378687721206945	LINC02964	NA	NA
chr8	125692268	0.227136116962651	0.527989446994873	29.21589064078	1.3	0.483	0.631078119480094	0.527989446994874	LINC02964	NA	NA
chr8	125692477	0.385972562391078	0.270622500766498	13.8376539103739	1.7	0.675	1.10163013716315	0.270622500766498	LINC02964	NA	NA
chr8	125693436	0.33832162876255	0.338972847562942	14.1154580864412	1.2	0.422	0.956196738210488	0.338972847562942	LINC02964	NA	NA
chr8	125695658	0.312907797494004	0.378687721206944	14.2467526057757	1.5	0.527	0.88031678681068	0.378687721206944	LINC02964	NA	NA
chr8	125702965	0.312907797494003	0.378687721206945	28.4935052115514	1.7	0.823	0.880316786810679	0.378687721206945	LINC02964	NA	NA
chr8	125706068	0.557392734614138	0.0941298535183253	26.5809362680166	1.9	1.2	1.67400379498549	0.0941298535183253	LINC02964	NA	NA
chr8	125707251	0.310918412967173	0.381888912279814	29.0361105226963	1.5	0.707	0.874421207413078	0.381888912279814	LINC02964	NA	NA
chr8	125707309	0.312907797494003	0.378687721206945	28.4935052115514	1.4	0.699	0.880316786810679	0.378687721206945	LINC02964	NA	NA
chr8	125707531	0.40185620693392	0.249671737552253	13.7355417626482	1.7	0.823	1.15114706675792	0.249671737552253	LINC02964	NA	NA
chr8	125708019	0.33832162876255	0.338972847562942	14.1154580864412	1.5	0.527	0.956196738210488	0.338972847562942	LINC02964	NA	NA
chr8	125721103	0.295046034940696	0.407897642751445	37.9866432562992	2.1	1.6	0.827598985935986	0.407897642751445	LINC02964	NA	NA
chr8	125727121	0.22898032426747	0.524552538216329	17.0346262308944	2	1.05	0.6363435304804	0.524552538216329	LINC02964	NA	NA
chr8	125727364	0.416047249478506	0.231744457728867	27.9454318767544	1.5	0.85	1.19587726673123	0.231744457728867	LINC02964	NA	NA
chr8	125727525	0.360558731122531	0.306063312255929	13.9910476847713	1.7	0.823	1.02351732590559	0.306063312255929	LINC02964	NA	NA
chr8	125749228	0.138187707522736	0.70342095161487	5.94243634123463	1.6	1.35	0.380706626047441	0.70342095161487	LINC02964	NA	NA
chr8	125751389	0.227136116962651	0.527989446994874	14.60794532039	1.1	0.316	0.631078119480092	0.527989446994874	LINC02964	NA	NA
chr8	125905887	0.138187707522735	0.703420951614872	14.8560908530866	1.5	0.527	0.380706626047438	0.703420951614872	LINC02964,LINC00861	NA	NA
chr8	125942878	0.276498180575007	0.43931849456606	38.0379664968545	1.6	0.843	0.773344553858419	0.43931849456606	LINC02964,LINC00861	NA	NA
chr8	125942972	0.312907797494003	0.378687721206945	28.4935052115514	1.5	0.707	0.880316786810679	0.378687721206945	LINC02964,LINC00861	NA	NA
chr8	125947712	0.035344399524182	0.922780638713045	43.3011637600219	2	1.25	0.096931694535633	0.922780638713045	LINC02964,LINC00861	NA	NA
chr8	125947756	0.011129757042706	0.975656672062817	39.1214313884378	2.1	1.2	0.030514571943481	0.975656672062817	LINC02964,LINC00861	NA	NA
chr8	125947761	0.295168639934316	0.407693589987877	43.0552472638578	1.9	1.29	0.827959229037338	0.407693589987877	LINC02964,LINC00861	NA	NA
chr8	125947786	0.0939906101490914	0.796202290941556	41.8734535948183	1.8	1.32	0.258265136291639	0.796202290941556	LINC02964,LINC00861	NA	NA
chr8	125947817	0.0983570375849002	0.78691336877672	41.5587338313708	1.8	1.23	0.270320924738322	0.78691336877672	LINC02964,LINC00861	NA	NA
chr8	125948688	0.247539495305756	0.490485654418327	46.1279456149875	1.5	0.707	0.68953659169241	0.490485654418327	LINC02964,LINC00861	NA	NA
chr8	125948808	0.0388926142424557	0.915050980972343	47.1342167235246	1.6	1.07	0.106669750856553	0.915050980972343	LINC02964,LINC00861	NA	NA
chr8	125948814	0.0388926142424557	0.915050980972343	47.1342167235246	1.6	1.07	0.106669750856553	0.915050980972343	LINC02964,LINC00861	NA	NA
chr8	125957844	0.0893227460669252	0.806158001665655	45.157250179885	2	1.15	0.245385439971596	0.806158001665655	LINC02964,LINC00861	NA	NA
chr8	125958265	0.482974478991422	0.157362183780649	28.0339801662026	1.9	0.876	1.41399904194569	0.157362183780648	LINC02964,LINC00861	NA	NA
chr8	125964623	0.401856206933921	0.249671737552253	27.4710835252964	1.7	0.823	1.15114706675792	0.249671737552253	LINC02964,LINC00861	NA	NA
chr8	125965721	0.0272978644305799	0.940330399009714	33.1538882977138	1.5	0.527	0.0748546001300868	0.940330399009714	LINC02964,LINC00861	NA	NA
chr8	125992950	0.227136116962651	0.527989446994873	29.21589064078	1.4	0.516	0.631078119480094	0.527989446994874	LINC02964,LINC00861	NA	NA
chr8	126009601	0.294982316775845	0.408003708714779	28.2669651300755	2.6	1.43	0.827411775159948	0.408003708714778	LINC00861	NA	NA
chr8	126009868	0.416442599784995	0.231255763459674	27.2141820147427	2.1	1.29	1.19713032075085	0.231255763459674	LINC00861	NA	NA
chr8	126009891	0.622977645265933	0.054349193170442	30.0212424861672	2.3	1.25	1.92404300521216	0.0543491931704421	LINC00861	NA	NA
chr8	126011044	0.16937574792755	0.639938069824973	20.5155758978219	2.4	1.51	0.467785389624698	0.639938069824973	LINC00861	NA	NA
chr8	126011124	0.485952227348765	0.154442583410316	14.9257153755171	2.4	1.26	1.42401343352244	0.154442583410316	LINC00861	NA	NA
chr8	126011420	0.113910970690436	0.754027947294319	16.966603531235	2.5	1.27	0.313332649615455	0.754027947294319	LINC00861	NA	NA
chr8	126011652	0.227136116962651	0.527989446994873	29.21589064078	2	0.943	0.631078119480094	0.527989446994874	LINC00861	NA	NA
chr8	126011713	0.40185620693392	0.249671737552253	13.7355417626482	1.7	0.675	1.15114706675792	0.249671737552253	LINC00861	NA	NA
chr8	126015838	0.329512851024767	0.352488288767623	28.1931483614227	2	1.63	0.929773656336304	0.352488288767623	LINC00861	NA	NA
chr8	126016626	0.281793556133623	0.430237257025921	43.9686709216379	1.7	0.823	0.788785720121571	0.430237257025921	LINC00861	NA	NA
chr8	126019951	0.0662322475042184	0.855750847496	31.9453223747281	1.6	0.966	0.181785776178444	0.855750847496	LINC00861	NA	NA
chr8	126022004	0.188548215040345	0.601903413642683	34.3726585885179	1.6	0.699	0.521665264433569	0.601903413642683	LINC00861	NA	NA
chr8	126022112	0.392326020208216	0.262130525004438	27.5947869076901	1.9	0.994	1.12136970732406	0.262130525004437	LINC00861	NA	NA
chr8	126022194	0.392326020208216	0.262130525004437	13.797393453845	1.8	0.632	1.12136970732406	0.262130525004437	LINC00861	NA	NA
chr8	126023250	0.518866385458113	0.124356372452586	26.1160758818647	1.7	0.949	1.53674252735253	0.124356372452586	LINC00861	NA	NA
chr8	126025835	0.0190603734514143	0.958320577319422	39.9927333832314	1.8	1.23	0.0522611895092312	0.958320577319422	LINC00861	NA	NA
chr8	126043752	0.107335497949816	0.767890018628119	18.3393023496499	1.8	1.48	0.295135962367376	0.767890018628119	LINC00861	NA	NA
chr8	126118788	0.360558731122531	0.306063312255928	6.99552384238566	1.8	1.03	1.02351732590559	0.306063312255928	LINC00861	NA	NA
chr8	126158715	0.385972562391078	0.2706225007665	5.53506156414954	1.8	1.32	1.10163013716315	0.2706225007665	LINC00861	NA	NA
chr8	126171753	0.385972562391078	0.270622500766499	6.91882695518693	2.2	0.919	1.10163013716315	0.270622500766499	LINC00861	NA	NA
chr8	126171759	0.408209664751053	0.241552871533008	9.12796913318377	2.2	1.23	1.17111421312786	0.241552871533008	LINC00861	NA	NA
chr8	126172012	0.40185620693392	0.249671737552253	13.7355417626482	2.5	1.18	1.15114706675792	0.249671737552253	LINC00861	NA	NA
chr8	126172028	0.268608754143894	0.453009012731509	20.05132603401	2.4	1.26	0.75040800245308	0.453009012731509	LINC00861	NA	NA
chr8	126172194	0.258903406048337	0.47010941835559	14.488548268399	2.1	0.994	0.72230103232036	0.47010941835559	LINC00861	NA	NA
chr8	126172202	0.385972562391078	0.270622500766499	6.91882695518693	2.1	0.876	1.10163013716315	0.270622500766499	LINC00861	NA	NA
chr8	126173768	0.331086522360053	0.350054113112566	16.5126026202736	2.5	1.08	0.934484334422948	0.350054113112567	LINC00861	NA	NA
chr8	126173951	0.49662792840681	0.144246205512232	26.1291625398378	2.5	1.35	1.4601596370145	0.144246205512232	LINC00861	NA	NA
chr8	126173973	0.40185620693392	0.249671737552253	13.7355417626482	2.8	1.75	1.15114706675792	0.249671737552253	LINC00861	NA	NA
chr8	126176111	0.392326020208218	0.262130525004436	5.51895738153802	2.5	1.78	1.12136970732406	0.262130525004436	LINC00861	NA	NA
chr8	126176386	0.392326020208217	0.262130525004436	4.60005097751194	2.9	1.79	1.12136970732406	0.262130525004436	LINC00861	NA	NA
chr8	126176422	0.26315344413588	0.462586311626539	29.0429410960861	2.4	2.07	0.734594790515091	0.462586311626539	LINC00861	NA	NA
chr8	126177741	0.39232602020822	0.262130525004435	3.94329504910891	3.2	1.62	1.12136970732407	0.262130525004435	LINC00861	NA	NA
chr8	126177890	0.0869294839505882	0.811272225782928	10.3927973346776	3	1.56	0.238785098403726	0.811272225782928	LINC00861	NA	NA
chr8	126177915	0.192678261096151	0.593818381770227	10.4713932886074	3.1	1.29	0.533310902622435	0.593818381770228	LINC00861	NA	NA
chr8	126182389	0.0892517671276928	0.806309584169097	22.88281382028	3	1.15	0.245189657461879	0.806309584169097	LINC00861	NA	NA
chr8	126182438	0.388241654468629	0.267572613881881	9.67635484339711	3.2	1.62	1.10866989433641	0.267572613881881	LINC00861	NA	NA
chr8	126182752	0.407029171559221	0.243050036655807	10.790870399047	3.3	1.16	1.16739711256556	0.243050036655807	LINC00861	NA	NA
chr8	126182826	0.258903406048337	0.47010941835559	9.65806627571479	2.9	1.1	0.722301032320361	0.47010941835559	LINC00861	NA	NA
chr8	126183124	0.502751515712868	0.138588005542079	20.9556683320869	3.6	1.58	1.48106968327419	0.13858800554208	LINC00861	NA	NA
chr8	126183552	0.161940610155192	0.654899644065509	21.1241187937953	2.9	1.2	0.446965951327618	0.654899644065509	LINC00861	NA	NA
chr8	126183687	0.268761882643365	0.452741478902264	16.383651584521	3.6	1.65	0.750852418086265	0.452741478902264	LINC00861	NA	NA
chr8	126186582	0.454944851120795	0.186468784977815	14.9959642838446	3.3	1.57	1.32109771467054	0.186468784977815	LINC00861	NA	NA
chr8	126186631	0.0718533540214609	0.843629778604157	38.6387660485989	2.5	1.18	0.197252717123533	0.843629778604157	LINC00861	NA	NA
chr8	126188083	0.0441824708556627	0.903539292047426	33.3115203990495	3.3	1.64	0.121191581388243	0.903539292047426	LINC00861	NA	NA
chr8	126188214	0.120747913680081	0.739681485315541	18.0398152880833	3.7	1.64	0.332275172591936	0.739681485315541	LINC00861	NA	NA
chr8	126188349	0.012427124187586	0.972819863620259	29.6834786931138	3.1	1.37	0.0340718403092797	0.972819863620259	LINC00861	NA	NA
chr8	126190289	0.138187707522735	0.703420951614872	14.8560908530866	3.8	1.75	0.380706626047438	0.703420951614872	LINC00861	NA	NA
chr8	126190327	0.392326020208218	0.262130525004436	5.51895738153802	3.5	2.07	1.12136970732406	0.262130525004436	LINC00861	NA	NA
chr8	126190344	0.385972562391078	0.2706225007665	5.53506156414954	3.9	1.91	1.10163013716315	0.2706225007665	LINC00861	NA	NA
chr8	126190351	0.33832162876255	0.338972847562942	9.40936436042168	3.2	1.69	0.956196738210488	0.338972847562942	LINC00861	NA	NA
chr8	126190359	0.456634294458083	0.184631027914762	20.7167277080601	3.4	1.43	1.32663023876378	0.184631027914762	LINC00861	NA	NA
chr8	126190419	0.401856206933921	0.249671737552254	4.57942962366692	3.5	1.9	1.15114706675792	0.249671737552254	LINC00861	NA	NA
chr8	126191822	0.0278222999108439	0.939185808591305	25.8241928132443	3.7	1.57	0.0762932340645315	0.939185808591305	LINC00861	NA	NA
chr8	126194696	0.217676993649748	0.545759782968646	12.7002031416525	3.5	1.51	0.604126138017631	0.545759782968646	LINC00861	NA	NA
chr8	126194794	0.0575629639146383	0.874497419492802	14.7171982917113	3.7	1.7	0.157948450166892	0.874497419492802	LINC00861	NA	NA
chr8	126194845	0.271987907576529	0.447121819930422	9.24294681996815	3.8	1.55	0.760222128490538	0.447121819930422	LINC00861	NA	NA
chr8	126195262	0.369284291984043	0.293631255611075	32.8477816422442	3.3	1.16	1.05018893541863	0.293631255611075	LINC00861	NA	NA
chr8	126195370	0.392326020208216	0.262130525004437	9.19734247633311	4.2	1.48	1.12136970732406	0.262130525004437	LINC00861	NA	NA
chr8	126195474	0.288961166356377	0.418085452536158	21.072260594457	3.6	1.65	0.809747255312312	0.418085452536158	LINC00861	NA	NA
chr8	126197286	0.196131680674066	0.587088593296902	8.05527425443631	4	1.83	0.543059853032042	0.587088593296902	LINC00861	NA	NA
chr8	126197665	0.388369976034484	0.267400701880914	10.2053344450825	3.9	1.79	1.10906833932156	0.267400701880914	LINC00861	NA	NA
chr8	126197686	0.258903406048336	0.470109418355589	19.3190302610833	3.7	1.57	0.722301032320362	0.470109418355589	LINC00861	NA	NA
chr8	126199342	0.126953438747805	0.72672214667785	16.1979021408327	3.8	2.1	0.349489107758211	0.72672214667785	LINC00861	NA	NA
chr8	126200485	0.00476509336291821	0.98957659494594	9.99988646878175	2.9	1.66	0.0130641725197625	0.98957659494594	LINC00861	NA	NA
chr8	126200507	0.11106244905968	0.760025524215863	29.7335920695188	3.1	1.52	0.305447270416995	0.760025524215863	LINC00861	NA	NA
chr8	126200526	0.0861465876751632	0.812946622758439	22.8545067037894	2.7	1.42	0.236626419025955	0.812946622758439	LINC00861	NA	NA
chr8	126200541	0.349021618870535	0.322919416239858	30.002308366191	2.5	1.35	0.988476340139488	0.322919416239858	LINC00861	NA	NA
chr8	126201152	0.401729559209453	0.249835099811588	20.5585289740179	3.1	1.73	1.1507500006447	0.249835099811588	LINC00861	NA	NA
chr8	126201189	0.0204817611229343	0.955214938143109	11.8112849905405	3.1	1.97	0.05615925696493	0.955214938143109	LINC00861	NA	NA
chr8	126201396	0.0428858402656782	0.906359574116828	19.9815995826631	4	2.11	0.117631589233665	0.906359574116828	LINC00861	NA	NA
chr8	126201418	0.312907797494003	0.378687721206944	9.49688528701009	4	1.41	0.88031678681068	0.378687721206944	LINC00861	NA	NA
chr8	126201461	0.0842651098852611	0.816973360051803	32.1960089741978	4.4	2.17	0.231439527554542	0.816973360051803	LINC00861	NA	NA
chr8	126201490	0.0424990378630302	0.907201086185208	19.6036890721001	4.4	1.58	0.116569654194191	0.907201086185208	LINC00861	NA	NA
chr8	126202746	0.401856206933919	0.249671737552255	3.92561783576486	2.7	1.77	1.15114706675791	0.249671737552255	LINC00861	NA	NA
chr8	126202773	0.581413571438548	0.077910352984918	9.54778685789963	3.8	2.25	1.76294152220034	0.0779103529849179	LINC00861	NA	NA
chr8	126203073	0.348270851201293	0.324032681120789	11.56582321606	3.6	1.9	0.986204684246586	0.324032681120789	LINC00861	NA	NA
chr8	126203162	0.242059014823687	0.500445424224656	23.1336069434223	3.1	2.33	0.673789070766443	0.500445424224656	LINC00861	NA	NA
chr8	126203619	0.153342474811929	0.672340109804542	13.997995199497	3.7	2.31	0.422938530661591	0.672340109804542	LINC00861	NA	NA
chr8	126205295	0.408209664751043	0.241552871533008	3.91355172256814	3.6	1.96	1.17111421312786	0.241552871533008	LINC00861	NA	NA
chr8	126205308	0.258931809782955	0.470058962111895	29.5083873652742	3.4	1.96	0.72238311991377	0.470058962111895	LINC00861	NA	NA
chr8	126205651	0.128301120789614	0.723915819730077	28.6210579071104	3.4	1.84	0.353230265689591	0.723915819730077	LINC00861	NA	NA
chr8	126206957	0.356697914650513	0.311651330085534	9.74605083580168	4.1	2.28	1.01176311455988	0.311651330085534	LINC00861	NA	NA
chr8	126206985	0.238811722167113	0.50638677507781	28.2322883701401	4.1	2.28	0.664474327072147	0.50638677507781	LINC00861	NA	NA
chr8	126207075	0.408209664751046	0.241552871533008	4.56535389889509	4.1	2.23	1.17111421312786	0.241552871533008	LINC00861	NA	NA
chr8	126207081	0.138187707522743	0.703420951614868	4.24587076581215	4.4	2.59	0.380706626047444	0.703420951614868	LINC00861	NA	NA
chr8	126207125	0.0678352088787181	0.852291428888519	15.4884153692096	4.2	2.3	0.18619553041019	0.852291428888519	LINC00861	NA	NA
chr8	126207179	0.271467800225856	0.448025687245913	15.9448260438782	4	2.11	0.758710612261023	0.448025687245913	LINC00861	NA	NA
chr8	126207219	0.328677836048993	0.353783358371615	10.1468004487608	4.1	2.02	0.927275794966928	0.353783358371615	LINC00861	NA	NA
chr8	126207224	0.312907797494003	0.378687721206944	7.12337630288785	4	1.76	0.880316786810681	0.378687721206944	LINC00861	NA	NA
chr8	126207430	0.427861941669967	0.217392502971081	25.8972594110909	3.5	2.01	1.23349134732219	0.217392502971081	LINC00861	NA	NA
chr8	126207590	0.105307569176967	0.77217736237544	10.3507750729452	3.3	1.49	0.289527991743256	0.77217736237544	LINC00861	NA	NA
chr8	126207888	0.454779794343155	0.186648906543326	26.8356067921098	3.5	1.9	1.32055763524992	0.186648906543326	LINC00861	NA	NA
chr8	126208302	0.59087157699375	0.0720578353897849	10.7557993605825	3.2	1.69	1.79875253004957	0.0720578353897849	LINC00861	NA	NA
chr8	126208360	0.355467294329079	0.313443672463744	29.3744872567531	3.2	1.55	1.00802247566093	0.313443672463744	LINC00861	NA	NA
chr8	126210786	0.372116146110871	0.289655508406922	28.5351631061281	3.3	1.83	1.05887764066222	0.289655508406922	LINC00861	NA	NA
chr8	126210839	0.0579631142140648	0.873630823329151	42.1457604664678	3.4	1.71	0.159048296059475	0.873630823329151	LINC00861	NA	NA
chr8	126212513	0.129035361651407	0.722388126682426	30.4677252583559	3.3	1.42	0.35526893374185	0.722388126682426	LINC00861	NA	NA
chr8	126213875	0.0621978596505643	0.864467311108609	29.9482380449161	3.5	2.07	0.170690273631476	0.864467311108609	LINC00861	NA	NA
chr8	126213948	0.0575761773906097	0.874468801453165	16.6730784327192	4	2.26	0.157984767871515	0.874468801453165	LINC00861	NA	NA
chr8	126224139	0.258903406048337	0.47010941835559	14.488548268399	2	0.816	0.72230103232036	0.47010941835559	LINC00861	NA	NA
chr8	126224277	0.104611125122875	0.773651036406134	16.9840611415478	1.9	0.994	0.287602492912476	0.773651036406134	LINC00861	NA	NA
chr8	126224423	0.360558731122531	0.306063312255929	27.9820953695426	1.7	0.675	1.02351732590559	0.30606331225593	LINC00861	NA	NA
chr8	126244360	0.328025585257607	0.354796634069256	38.0808183348475	1.3	0.483	0.925325469716637	0.354796634069256	LINC00861	NA	NA
chr8	126255517	0.363919100794422	0.301243074569803	29.820182519857	1.5	0.707	1.03377133661236	0.301243074569803	LINC00861	NA	NA
chr8	126255531	0.320742681733903	0.366209392849318	30.3241196973135	1.7	0.949	0.903596509435065	0.366209392849318	LINC00861	NA	NA
chr8	126276092	0.497858130115965	0.143098380568912	27.7658191727593	1.4	0.966	1.4643498593342	0.143098380568912	LINC00861	NA	NA
chr8	126284481	0.298086591017184	0.40285156321097	36.4175990435182	1.8	0.789	0.836539325135525	0.40285156321097	LINC00861	NA	NA
chr8	126284578	0.33832162876255	0.338972847562942	9.40936436042168	2.1	0.876	0.956196738210488	0.338972847562942	LINC00861	NA	NA
chr8	126290694	0.402493417679051	0.248850705236298	18.4971390210692	2.8	1.93	1.15314541101744	0.248850705236298	LINC00861	NA	NA
chr8	126291313	0.0854408773638824	0.814456525752464	20.7402194491903	2.4	1.26	0.234680755205755	0.814456525752464	LINC00861	NA	NA
chr8	126293363	0.385972562391078	0.270622500766499	9.22418009665521	2.1	1.29	1.10163013716315	0.270622500766499	NA	NA	NA
chr8	126293387	0.417051781538754	0.230503893836138	10.0655633609253	2.6	1.26	1.19906185775556	0.230503893836138	NA	NA	NA
chr8	126294803	0.123615114791034	0.733686213687168	18.5714279476342	3.1	1.73	0.340226167305506	0.733686213687168	NA	NA	NA
chr8	126294984	0.635752669815494	0.0481938616748673	31.0680871534184	3.1	1.6	1.97565502781933	0.0481938616748674	NA	NA	NA
chr8	126295022	0.232696581288787	0.517654772534741	31.3120997008872	3.4	1.58	0.646964726968773	0.517654772534741	NA	NA	NA
chr8	126296032	0.159779415474993	0.659269672791607	10.6062788858085	3.3	2.36	0.440921714540861	0.659269672791607	NA	NA	NA
chr8	126296255	0.33832162876255	0.338972847562943	5.64618323457647	2.8	1.62	0.956196738210485	0.338972847562943	NA	NA	NA
chr8	126297097	0.453419147084347	0.188137638523934	7.61133553253402	3.3	1.7	1.3161084699717	0.188137638523934	NA	NA	NA
chr8	126297276	0.401856206933921	0.249671737552254	5.49421670505929	3.2	1.48	1.15114706675792	0.249671737552254	NA	NA	NA
chr8	126297294	0.312907797494003	0.378687721206944	7.12337630288785	3.6	1.65	0.880316786810681	0.378687721206944	NA	NA	NA
chr8	126297321	0.408209664751054	0.241552871533008	13.6933230320789	3.5	1.65	1.17111421312786	0.241552871533008	NA	NA	NA
chr8	126297601	0.292223691600159	0.412608286047569	19.9077064376177	3.5	1.27	0.819312248561065	0.412608286047569	NA	NA	NA
chr8	126297622	0.249067029771034	0.487724903704036	19.2521680721498	2.5	0.972	0.693931921430076	0.487724903704036	NA	NA	NA
chr8	126297907	0.132983345374708	0.714189035636718	19.9766274275154	2.8	1.23	0.366235927229706	0.714189035636718	NA	NA	NA
chr8	126297919	0.354570938199577	0.314752569268677	28.5654073478208	2.7	1.64	1.00529967975223	0.314752569268677	NA	NA	NA
chr8	126299528	0.274307914504194	0.443100101792977	29.1372104271362	4.2	2.2	0.766968739766003	0.443100101792977	NA	NA	NA
chr8	126299697	0.159256535949528	0.660328359392409	33.6972257929304	3.6	2.32	0.439459862031436	0.660328359392409	NA	NA	NA
chr8	126299844	0.0419159267344329	0.908469836710959	12.0363116645029	2.9	1.97	0.1149688193124	0.908469836710959	NA	NA	NA
chr8	126300008	0.0122987452500258	0.973100563797214	17.154401263636	3.1	1.66	0.033719832649731	0.973100563797214	NA	NA	NA
chr8	126300024	0.103108745005875	0.776832282361253	16.9023168819496	3.1	1.66	0.283449507338891	0.776832282361253	NA	NA	NA
chr8	126300304	0.0232521151944145	0.949163489267528	39.4386687977047	2.3	1.49	0.0637572867397914	0.949163489267528	NA	NA	NA
chr8	126300312	0.253015621596924	0.480619683919765	36.0900717341321	2.2	1.48	0.705306230538764	0.480619683919765	NA	NA	NA
chr8	126300441	0.654828975743242	0.0398970137421891	17.9381782036958	3.2	2.1	2.05481358309144	0.039897013742189	NA	NA	NA
chr8	126300666	0.624216842958888	0.0537304899458965	17.2981421397443	3.4	1.96	1.92900299879609	0.0537304899458966	NA	NA	NA
chr8	126301165	0.0756716570115224	0.835412865970326	11.7084697676935	3.5	1.78	0.207764482910366	0.835412865970326	NA	NA	NA
chr8	126301195	0.182881666206744	0.613060065430601	36.6759405920437	2.3	1.7	0.505710258818198	0.613060065430601	NA	NA	NA
chr8	126301364	0.480465139271936	0.159848176197612	27.5500275539183	3.4	2.41	1.4055823632755	0.159848176197612	NA	NA	NA
chr8	126301799	0.385972562391079	0.270622500766501	3.95480148758485	3.8	2.3	1.10163013716315	0.270622500766501	NA	NA	NA
chr8	126301804	0.468637911466233	0.171882022939486	12.3371452196212	3.3	2.06	1.36618143532792	0.171882022939486	NA	NA	NA
chr8	126301955	0.00284472157999808	0.993777221901137	21.1057327562258	3.8	1.99	0.00779917483086224	0.993777221901137	NA	NA	NA
chr8	126302019	0.23532222751208	0.512804017043343	28.5190649340397	3.3	2.31	0.654477812655233	0.512804017043343	NA	NA	NA
chr8	126302038	0.385972562391078	0.270622500766499	6.91882695518693	3.2	1.55	1.10163013716315	0.270622500766499	NA	NA	NA
chr8	126302049	0.538488108342691	0.108301020643419	5.23681963436173	3.7	2.06	1.60587662379064	0.108301020643419	NA	NA	NA
chr8	126302051	0.543220643365222	0.104635123437093	5.59838597911686	3.6	1.96	1.6227861688086	0.104635123437093	NA	NA	NA
chr8	126310810	0.150354771047069	0.678433949627947	37.7237969026296	2.9	2.18	0.414601090667121	0.678433949627947	NA	NA	NA
chr8	126310932	0.360558731122531	0.306063312255929	13.9910476847713	2.8	1.87	1.02351732590559	0.306063312255929	NA	NA	NA
chr8	126314564	0.385972562391077	0.2706225007665	4.61347381371864	3.3	1.89	1.10163013716315	0.2706225007665	NA	NA	NA
chr8	126314625	0.523146029153631	0.12073611356299	14.5544052830009	3.2	1.69	1.55169126581288	0.12073611356299	NA	NA	NA
chr8	126314724	0.40185620693392	0.249671737552253	6.86777088132411	3.1	1.91	1.15114706675792	0.249671737552253	NA	NA	NA
chr8	126314851	0.33832162876255	0.338972847562941	28.2309161728823	2.7	1.64	0.956196738210488	0.338972847562941	NA	NA	NA
chr8	126315151	0.338408435500011	0.338840997424994	10.5536611340066	3.1	1.91	0.956457795069023	0.338840997424994	NA	NA	NA
chr8	126316255	0.138187707522738	0.703420951614869	4.95302069041907	2.8	1.81	0.380706626047441	0.70342095161487	NA	NA	NA
chr8	126316308	0.200258781973951	0.579083244752629	30.9900694065949	3.3	1.95	0.55472431124667	0.579083244752629	NA	NA	NA
chr8	126316364	0.138187707522743	0.703420951614868	4.24587076581215	3.1	2.08	0.380706626047444	0.703420951614868	NA	NA	NA
chr8	126317556	0.529984272912852	0.115089044559685	19.0801680921035	2.3	1.34	1.57572564538543	0.115089044559685	NA	NA	NA
chr8	126317574	0.138187707522735	0.703420951614871	7.42804542654329	2.3	1.34	0.380706626047439	0.703420951614871	NA	NA	NA
chr8	126317600	0.497570061229584	0.143366658002299	32.3350761909068	2.2	1.23	1.46336818995261	0.1433666580023	NA	NA	NA
chr8	126318436	0.464077020505437	0.176662474822591	20.6163875678536	2.1	1.29	1.35110289319087	0.176662474822591	NA	NA	NA
chr8	126318642	0.174585339123556	0.629523726967214	32.158174090327	1.7	0.675	0.482397316649485	0.629523726967214	NA	NA	NA
chr8	126318663	0.235985202147401	0.511582201203287	21.5014197465192	2.3	1.06	0.656376042540643	0.511582201203287	NA	NA	NA
chr8	126318669	0.49997279491652	0.141138388869842	19.4858287689498	2.3	1.06	1.47156497755009	0.141138388869842	NA	NA	NA
chr8	126318718	0.281779394267666	0.430261427008254	21.9842214036362	1.8	0.789	0.788744374027113	0.430261427008254	NA	NA	NA
chr8	126318724	0.208552549503735	0.563121259700521	17.1147762200018	2	0.943	0.578211612414781	0.563121259700521	NA	NA	NA
chr8	126319125	0.263012092995432	0.462835655638726	16.8834559328371	2.4	1.26	0.734185555607637	0.462835655638726	NA	NA	NA
chr8	126319201	0.186789821613018	0.60535762693116	15.7260715183841	2.5	0.972	0.516711414223957	0.60535762693116	NA	NA	NA
chr8	126319447	0.12623694177571	0.728215328809021	23.9024230709247	2.2	0.919	0.347500518809891	0.728215328809021	NA	NA	NA
chr8	126320685	0.351667068879778	0.319012532388596	18.8682053537257	2.3	1.25	0.996489157931958	0.319012532388596	NA	NA	NA
chr8	126321263	0.40185620693392	0.249671737552253	6.86777088132411	2.7	1.49	1.15114706675792	0.249671737552253	NA	NA	NA
chr8	126325546	0.195023444659474	0.589245175414143	22.1549786287624	2.5	1.27	0.539930192050321	0.589245175414143	NA	NA	NA
chr8	126325620	0.385284196463871	0.271551469627721	19.8310932034981	2.6	1.07	1.09949670681541	0.271551469627721	NA	NA	NA
chr8	126325712	0.465830551226009	0.174815303642129	25.1261355115475	2	0.943	1.35689270963601	0.174815303642129	NA	NA	NA
chr8	126325745	0.385972562391078	0.270622500766499	6.91882695518693	2.2	0.919	1.10163013716315	0.270622500766499	NA	NA	NA
chr8	126326270	0.258903406048337	0.47010941835559	9.65806627571479	2	1.15	0.722301032320361	0.47010941835559	NA	NA	NA
chr8	126328259	0.216347358810983	0.548276475042213	39.8263404626031	2.4	1.58	0.600344788810554	0.548276475042213	NA	NA	NA
chr8	126328324	0.401655256838973	0.249930969747079	27.5689581917751	3	1.76	1.15051706492148	0.24993096974708	NA	NA	NA
chr8	126328776	0.132231340819172	0.715748781411259	19.8243776447602	3	1.33	0.364146277154503	0.715748781411259	NA	NA	NA
chr8	126329163	0.326577210002225	0.357051907776561	27.3865233489995	2.8	1.03	0.920997163809768	0.357051907776562	NA	NA	NA
chr8	126329252	0.0978243179933042	0.788045377939538	11.7571008398537	3	1.25	0.268849658193305	0.788045377939538	NA	NA	NA
chr8	126329654	0.0418180122816697	0.908682900235775	32.6311918787626	2	0.943	0.114700017275266	0.908682900235775	NA	NA	NA
chr8	126329697	0.401096428099647	0.250652664224003	19.5521144867105	2.7	1.42	1.14876555979027	0.250652664224003	NA	NA	NA
chr8	126332032	0.360558731122531	0.306063312255929	9.32643238666856	3.2	1.4	1.02351732590559	0.306063312255929	NA	NA	NA
chr8	126332411	0.0911508082441101	0.802256010473197	26.8142893081472	2.8	1.4	0.250428475872865	0.802256010473197	NA	NA	NA
chr8	126332451	0.392326020208218	0.262130525004436	5.51895738153802	2.1	1.29	1.12136970732406	0.262130525004436	NA	NA	NA
chr8	126332481	0.321827454339402	0.364498044238015	15.7008741683127	2.8	1.4	0.906827463671237	0.364498044238015	NA	NA	NA
chr8	126332509	0.23665586445923	0.510347452690335	15.0831878075528	2.7	1.64	0.658296770638449	0.510347452690335	NA	NA	NA
chr8	126332590	0.259351088432858	0.469314435457424	11.6346917453868	2.6	1.65	0.723594961691566	0.469314435457424	NA	NA	NA
chr8	126332740	0.0321458005678969	0.929753680466867	39.1503829994011	2.4	1.58	0.0881547513092517	0.929753680466867	NA	NA	NA
chr8	126333050	0.227136116962652	0.527989446994875	7.303972660195	2.8	1.69	0.631078119480092	0.527989446994875	NA	NA	NA
chr8	126333275	0.185647394975254	0.607605613536511	32.2958082741274	2.9	1.29	0.513494276323146	0.607605613536511	NA	NA	NA
chr8	126333555	0.0166778267699559	0.963527399919604	19.997218307497	2.7	1.42	0.04572755643346	0.963527399919604	NA	NA	NA
chr8	126333574	0.298949171449959	0.401425491948019	28.9900745213807	2.9	1.1	0.83907808683273	0.401425491948019	NA	NA	NA
chr8	126334190	0.174854572779422	0.628987085196959	33.05882851316	3.1	1.37	0.48315302693427	0.628987085196959	NA	NA	NA
chr8	126334260	0.159826090177079	0.659175195858978	16.5549280692415	3.2	1.4	0.441052215661037	0.659175195858978	NA	NA	NA
chr8	126334332	0.192678261096151	0.593818381770227	10.4713932886074	3.2	1.62	0.533310902622435	0.593818381770228	NA	NA	NA
chr8	126334424	0.460726916411549	0.180223538977924	13.778356242565	3.2	1.03	1.3400670755239	0.180223538977924	NA	NA	NA
chr8	126335417	0.452226912701326	0.189447819495876	28.554686757197	2.8	1.55	1.3122143556034	0.189447819495876	NA	NA	NA
chr8	126335538	0.459831509515297	0.181182461787426	8.88006184019505	2.3	1.7	1.33712308858133	0.181182461787426	NA	NA	NA
chr8	126335634	0.310639779919796	0.382338324134573	28.6146732938332	2.3	1.34	0.873595965474341	0.382338324134573	NA	NA	NA
chr8	126335645	0.385972562391078	0.270622500766499	9.22418009665521	2.2	1.14	1.10163013716315	0.270622500766499	NA	NA	NA
chr8	126335785	0.163557309989437	0.651636756101513	21.2007883813167	2.3	1.06	0.451489548448659	0.651636756101513	NA	NA	NA
chr8	126337041	0.227136116962651	0.527989446994876	5.843178128156	2.4	1.51	0.63107811948009	0.527989446994876	NA	NA	NA
chr8	126339044	0.485952227348765	0.154442583410316	14.9257153755171	1.8	0.789	1.42401343352244	0.154442583410316	NA	NA	NA
chr8	126339546	0.428493383886627	0.216640167170949	28.6617494029965	1.8	1.03	1.23551158605136	0.216640167170949	NA	NA	NA
chr8	126342029	0.557392734614137	0.0941298535183257	6.64523406700414	2.9	2.13	1.67400379498549	0.0941298535183257	NA	NA	NA
chr8	126342235	0.312907797494003	0.378687721206944	21.3701289086636	2.8	1.99	0.88031678681068	0.378687721206945	NA	NA	NA
chr8	126342255	0.22525527748533	0.531504017502474	19.8211413965237	2.8	1.75	0.625711761252135	0.531504017502474	NA	NA	NA
chr8	126342298	0.111285327917738	0.759555831931224	35.3088545209623	2.3	1.34	0.306064112103529	0.759555831931224	NA	NA	NA
chr8	126343115	0.309987855014409	0.383390833921771	30.9684660430239	2.6	2.27	0.871665596399489	0.383390833921771	NA	NA	NA
chr8	126343471	0.576576296905191	0.0810188958450549	32.6817324839941	2.4	2.01	1.74480455399087	0.0810188958450548	NA	NA	NA
chr8	126343709	0.100364597437067	0.782650623193577	37.0452061498926	2.6	2.12	0.275866476260619	0.782650623193577	NA	NA	NA
chr8	126344087	0.10434984624008	0.774204070197191	29.6790770212841	3.1	2.18	0.286880175790689	0.774204070197191	NA	NA	NA
chr8	126344299	0.227136116962651	0.527989446994874	9.73765635057197	2.2	1.03	0.631078119480092	0.527989446994874	NA	NA	NA
chr8	126344355	0.409967664831856	0.2393328928709	29.4879092743387	3	1.89	1.17665585870317	0.2393328928709	NA	NA	NA
chr8	126346771	0.379432446122171	0.279518640955224	14.5831163349455	4.1	1.91	1.08140130603018	0.279518640955224	NA	NA	NA
chr8	126347026	0.154967360427946	0.669033100658159	18.6862044510308	4	1.83	0.427475397890627	0.669033100658159	NA	NA	NA
chr8	126347134	0.385972562391077	0.270622500766503	3.45941347759346	3.7	1.95	1.10163013716314	0.270622500766503	NA	NA	NA
chr8	126349181	0.40185620693392	0.249671737552258	3.43388544066205	3.1	2.18	1.15114706675791	0.249671737552258	NA	NA	NA
chr8	126349325	0.385972562391079	0.270622500766501	3.95480148758485	3.7	2.5	1.10163013716315	0.270622500766501	NA	NA	NA
chr8	126349664	0.401856206933919	0.249671737552256	3.05203737966043	3.5	2.32	1.15114706675791	0.249671737552256	NA	NA	NA
chr8	126349666	0.40185620693392	0.249671737552258	3.43388544066205	3.4	2.07	1.15114706675791	0.249671737552258	NA	NA	NA
chr8	126349734	0.0272744719263455	0.940381455901742	29.3611356520757	3.5	2.07	0.0747904304325574	0.940381455901742	NA	NA	NA
chr8	126349842	0.312988414746203	0.378558275587203	21.7616654331234	3.3	1.95	0.880555828093168	0.378558275587203	NA	NA	NA
chr8	126349857	0.41760477119052	0.229822578377524	28.3662985553268	3.2	1.87	1.20081601435239	0.229822578377524	NA	NA	NA
chr8	126349879	0.24632442611119	0.492686450806034	15.5145688308483	3.4	1.9	0.686042274246878	0.492686450806034	NA	NA	NA
chr8	126349887	0.37134709555735	0.290732335516498	14.8631580425111	3.4	1.96	1.05651643657951	0.290732335516498	NA	NA	NA
chr8	126349895	0.16360153879128	0.651547566246434	29.59579501981	2.5	1.35	0.451613328722028	0.651547566246434	NA	NA	NA
chr8	126350814	0.197156708701521	0.585096532326841	33.3265597452683	1.9	1.6	0.545955491612556	0.585096532326841	NA	NA	NA
chr8	126350836	0.407029171559221	0.243050036655807	10.790870399047	3.5	1.96	1.16739711256556	0.243050036655807	NA	NA	NA
chr8	126350909	0.0784273401655523	0.829491542964711	34.0105710779861	3.4	1.9	0.215353728394721	0.829491542964711	NA	NA	NA
chr8	126351742	0.240200411316854	0.50384237050294	22.2420654450455	2.9	1.97	0.668456295948074	0.50384237050294	NA	NA	NA
chr8	126352150	0.269227775001184	0.4519279470989	19.2615306262811	3.3	2.06	0.752204734153132	0.4519279470989	NA	NA	NA
chr8	126352173	0.313815597613235	0.377231339020878	30.7521420304129	3.5	2.01	0.883009129253941	0.377231339020878	NA	NA	NA
chr8	126352678	0.59087157699375	0.0720578353897849	10.7557993605825	2.7	1.64	1.79875253004957	0.0720578353897849	NA	NA	NA
chr8	126353132	0.181412788650479	0.615963911176089	29.1780149979678	2.8	2.35	0.501578691876212	0.615963911176089	NA	NA	NA
chr8	126353844	0.385972562391079	0.270622500766501	3.95480148758485	3.4	2.67	1.10163013716315	0.270622500766501	NA	NA	NA
