## Supplementary Data File 1 for "Profiling age and body fluid DNA methylation markers using nanopore adaptive sampling" (part 296 of 310)

chr	pos	R	Pval	RMSE	Coverage	StdDev	Meta.Z	Meta.P	name	length	cpgNum
chr8	126353960	0.100066960619912	0.783282283272706	39.799228201407	2.6	1.58	0.275044196564717	0.783282283272706	NA	NA	NA
chr8	126354087	0.474458309959942	0.165894582277902	14.8342902487825	2.9	2.64	1.38551652776458	0.165894582277902	NA	NA	NA
chr8	126354207	0.369159062158048	0.293807740455675	36.0756612927274	2.3	1.83	1.04980507721806	0.293807740455674	NA	NA	NA
chr8	126354328	0.491568283189488	0.149025958598717	14.6983596032964	2.6	2.12	1.44298052073453	0.149025958598717	NA	NA	NA
chr8	126354340	0.401856206933919	0.249671737552256	3.05203737966043	2.5	2.42	1.15114706675791	0.249671737552256	NA	NA	NA
chr8	126354355	0.401856206933919	0.249671737552256	3.05203737966043	2.9	2.33	1.15114706675791	0.249671737552256	NA	NA	NA
chr8	126354379	0.428333770146313	0.216830198829004	28.8360135747683	2.2	1.87	1.23500082035239	0.216830198829003	NA	NA	NA
chr8	126354411	0.0198049381220052	0.956693686799651	11.8114460859676	3.1	2.33	0.0543030911601271	0.956693686799651	NA	NA	NA
chr8	126354444	0.312650331031243	0.379101275748551	14.2163268319688	3.2	2.62	0.879553431449928	0.379101275748551	NA	NA	NA
chr8	126354475	0.531386322582463	0.113952040956098	10.00778861443	3.2	2.3	1.58067642701815	0.113952040956098	NA	NA	NA
chr8	126354496	0.33832162876255	0.338972847562942	9.40936436042168	2.5	1.9	0.956196738210488	0.338972847562942	NA	NA	NA
chr8	126354500	0.33832162876255	0.338972847562942	9.40936436042168	3	2	0.956196738210488	0.338972847562942	NA	NA	NA
chr8	126354533	0.360558731122531	0.306063312255929	27.9820953695426	2.9	2.08	1.02351732590559	0.30606331225593	NA	NA	NA
chr8	126354853	0.345910847200785	0.327545125165098	38.9691712509484	2.5	1.43	0.979070543115347	0.327545125165098	NA	NA	NA
chr8	126354911	0.410668835821354	0.238450673829922	34.9929923987394	2.5	1.65	1.17886817053652	0.238450673829922	NA	NA	NA
chr8	126356228	0.381405042079612	0.276818954074904	29.7220737218686	2.8	1.99	1.08749308245801	0.276818954074904	NA	NA	NA
chr8	126356478	0.312907797494003	0.378687721206944	7.12337630288785	3	1.76	0.880316786810681	0.378687721206944	NA	NA	NA
chr8	126360115	0.118607490360202	0.744165339242806	16.9572151474555	3.2	2.04	0.32634236402538	0.744165339242806	NA	NA	NA
chr8	126360150	0.0711738575923942	0.845093488109812	31.8152512237493	3	2.36	0.195382535092977	0.845093488109812	NA	NA	NA
chr8	126360287	0.20537325459736	0.569220000992766	37.8925772968011	2.6	2.12	0.569200618480203	0.569220000992766	NA	NA	NA
chr8	126360994	0.453696890564834	0.187833184848535	16.1641069738109	3.1	2.64	1.31701622856737	0.187833184848535	NA	NA	NA
chr8	126365218	0.0513798073676293	0.887902907135798	43.531416462714	2.4	2.46	0.140958272139523	0.887902907135798	NA	NA	NA
chr8	126366224	0.0314578185720213	0.931254079373535	36.0207948378778	3.1	2.47	0.0862671150611776	0.931254079373535	NA	NA	NA
chr8	126369423	0.583460169835307	0.0766187559849423	31.1688430641532	1.8	1.14	1.77065099685536	0.0766187559849423	NA	NA	NA
chr8	126383404	0.120685295377277	0.739812561378716	32.9238297503141	1.6	0.699	0.332101574345479	0.739812561378716	NA	NA	NA
chr8	126400068	0.401856206933921	0.249671737552253	9.1561121389813	1.5	0.707	1.15114706675792	0.249671737552253	NA	NA	NA
chr8	126400084	0.401856206933921	0.249671737552253	9.1561121389813	1.9	0.738	1.15114706675792	0.249671737552253	NA	NA	NA
chr8	126400117	0.360558731122531	0.306063312255929	13.9910476847713	1.7	0.675	1.02351732590559	0.306063312255929	NA	NA	NA
chr8	126444286	0.536555623039778	0.109820875562186	27.0168607534074	2.1	0.738	1.59899877152845	0.109820875562186	NA	NA	NA
chr8	126444294	0.179347996050746	0.620053946519984	31.4965101831996	2	0.943	0.495773892574167	0.620053946519984	NA	NA	NA
chr8	126455620	0.40185620693392	0.249671737552253	6.86777088132411	2	1.15	1.15114706675792	0.249671737552253	NA	NA	NA
chr8	126455624	0.40185620693392	0.249671737552253	6.86777088132411	1.9	1.1	1.15114706675792	0.249671737552253	NA	NA	NA
chr8	126462845	0.310301145314827	0.3828848613307	39.0999051518792	1.6	0.843	0.872593176075059	0.3828848613307	NA	NA	NA
chr8	126464071	0.427279254551526	0.218088074914244	28.4413555632394	2.3	1.06	1.23162800444057	0.218088074914244	NA	NA	NA
chr8	126464130	0.310564421871177	0.382459914776541	13.4427803399902	2.8	1.32	0.873372794351723	0.382459914776542	NA	NA	NA
chr8	126464184	0.510546345292939	0.131585354327527	26.2686710143682	2.6	1.17	1.50787956218482	0.131585354327528	NA	NA	NA
chr8	126465055	0.0523266343019685	0.885848385521313	20.3678421528819	2.4	1.35	0.143559421602449	0.885848385521313	NA	NA	NA
chr8	126465103	0.401856206933921	0.249671737552253	9.1561121389813	2.5	1.35	1.15114706675792	0.249671737552253	NA	NA	NA
chr8	126465521	0.360558731122531	0.306063312255929	27.9820953695426	2.8	1.69	1.02351732590559	0.30606331225593	NA	NA	NA
chr8	126465578	0.312907797494003	0.378687721206944	9.49688528701009	2.6	1.35	0.88031678681068	0.378687721206944	NA	NA	NA
chr8	126465803	0.123892427434176	0.733107038835459	13.2292856690513	2.4	0.843	0.34099540779429	0.733107038835459	NA	NA	NA
chr8	126466044	0.131196647579388	0.71789640431305	30.9114070888605	2.4	1.51	0.361271623651115	0.71789640431305	NA	NA	NA
chr8	126468016	0.195384829066564	0.588541615757834	22.0662407520371	2.2	1.14	0.540950624690228	0.588541615757834	NA	NA	NA
chr8	126468616	0.696382079262132	0.025271886574829	12.5589390331285	2.5	1.27	2.23722119781899	0.0252718865748289	NA	NA	NA
chr8	126469229	0.0932602490235955	0.797758308852815	32.3545277728693	2.4	1.43	0.256249344450667	0.797758308852815	NA	NA	NA
chr8	126469372	0.0767512097244345	0.833092254985185	17.0273886513253	2.2	1.03	0.210737315347318	0.833092254985185	NA	NA	NA
chr8	126469516	0.685771739835622	0.0285815260344777	18.9267324958631	2.7	1.64	2.18921074500875	0.0285815260344777	NA	NA	NA
chr8	126469639	0.330354714570335	0.351185023133086	18.8139344866043	2.6	1.58	0.93229319584275	0.351185023133086	NA	NA	NA
chr8	126470004	0.504544105832351	0.13695781851693	14.7447004048364	2.7	1.42	1.48721582216794	0.13695781851693	NA	NA	NA
chr8	126470026	0.158247269268084	0.662373379403295	31.2674088086658	2.6	1.51	0.436638717159805	0.662373379403295	NA	NA	NA
chr8	126470043	0.475078623072449	0.165263940210597	17.5106516027313	2.2	1.14	1.38758339647775	0.165263940210597	NA	NA	NA
chr8	126470101	0.104929740428032	0.772976766052358	31.8388833553102	2.1	1.2	0.28848336012844	0.772976766052358	NA	NA	NA
chr8	126471141	0.163505053750028	0.651742138859862	36.4844436785137	2.1	1.2	0.451343304108147	0.651742138859862	NA	NA	NA
chr8	126471675	0.212683665877111	0.555234531243367	21.6074155533136	2.8	1.55	0.589934547790399	0.555234531243367	NA	NA	NA
chr8	126471787	0.138187707522733	0.703420951614872	9.90307016266751	2	0.816	0.380706626047438	0.703420951614872	NA	NA	NA
chr8	126471867	0.0943940375896205	0.795343074733589	16.9205145101074	2.5	1.43	0.259378684053288	0.795343074733589	NA	NA	NA
chr8	126471886	0.408209664751054	0.241552871533008	13.6933230320789	2.3	1.34	1.17111421312786	0.241552871533008	NA	NA	NA
chr8	126472450	0.352106760690651	0.318365583619158	15.2826318298067	2.5	1.27	0.997822199077154	0.318365583619157	NA	NA	NA
chr8	126472657	0.154098451966387	0.670800892342878	17.2905477854549	2.4	1.35	0.42504908582837	0.670800892342878	NA	NA	NA
chr8	126472710	0.275660642679372	0.440762797730559	43.8505111506294	2.1	1.29	0.770905751591421	0.440762797730559	NA	NA	NA
chr8	126472945	0.600401763719454	0.0664578728686806	15.9939703904011	2.2	1.03	1.83532281281925	0.0664578728686807	NA	NA	NA
chr8	126473083	0.0663679959845437	0.855457796420831	20.7704441857247	2.3	1.16	0.182159192993597	0.855457796420831	NA	NA	NA
chr8	126473108	0.483656976329561	0.156690096666471	17.5051527185312	2.3	1.06	1.41629176926918	0.156690096666471	NA	NA	NA
chr8	126473140	0.342380054594224	0.332836651541507	23.0144636898111	2.1	0.876	0.96841600067144	0.332836651541507	NA	NA	NA
chr8	126473245	0.138187707522733	0.703420951614872	19.8091115435056	2.1	0.738	0.380706626047437	0.703420951614872	NA	NA	NA
chr8	126473347	0.221841568781704	0.537906967102857	21.9393612867373	2.3	1.06	0.615981140477766	0.537906967102857	NA	NA	NA
chr8	126473387	0.138187707522735	0.703420951614871	7.42804542654329	2.2	0.919	0.380706626047439	0.703420951614871	NA	NA	NA
chr8	126473410	0.134218604559577	0.711629032519905	32.364247429568	2.3	1.06	0.369669134147018	0.711629032519905	NA	NA	NA
chr8	126474255	0.392326020208216	0.262130525004437	6.89869672692252	2	1.05	1.12136970732406	0.262130525004437	NA	NA	NA
chr8	126474622	0.0171383426482481	0.962520885220394	47.2512858888171	1.8	1.03	0.0469903919044497	0.962520885220394	NA	NA	NA
chr8	126475753	0.360558731122531	0.306063312255929	13.9910476847713	2.5	1.08	1.02351732590559	0.306063312255929	NA	NA	NA
chr8	126476117	0.0982294246706658	0.787184508780039	20.2426742965148	2.5	1.18	0.269968472280616	0.787184508780039	NA	NA	NA
chr8	126476156	0.22713611696265	0.527989446994876	4.87028896981803	2.4	1.58	0.63107811948009	0.527989446994876	NA	NA	NA
chr8	126476318	0.22713611696265	0.527989446994876	4.87028896981803	2.7	1.64	0.63107811948009	0.527989446994876	NA	NA	NA
chr8	126476345	0.439008558951329	0.204331612057986	28.5011742205435	2.7	1.7	1.26930694012456	0.204331612057986	NA	NA	NA
chr8	126478834	0.497872376320527	0.143085121094757	23.3178272861213	2	0.943	1.46439841444638	0.143085121094757	NA	NA	NA
chr8	126478981	0.519503357029728	0.123813329235466	32.8831373894158	2	1.33	1.538963000408	0.123813329235466	NA	NA	NA
chr8	126482121	0.0632161071023865	0.862266067896877	19.8599464910134	2.3	1.16	0.173490279458554	0.862266067896877	NA	NA	NA
chr8	126486094	0.440638545370476	0.202460781784274	42.4229832512494	1.7	0.949	1.27457197600518	0.202460781784274	NA	NA	NA
chr8	126488833	0.392326020208216	0.262130525004437	9.19734247633311	1.7	0.675	1.12136970732406	0.262130525004437	NA	NA	NA
chr8	126494234	0.385972562391078	0.270622500766499	6.91882695518693	1.7	1.06	1.10163013716315	0.270622500766499	NA	NA	NA
chr8	126531670	0.138187707522734	0.703420951614872	29.7121817061732	1.6	0.699	0.380706626047437	0.703420951614873	NA	NA	NA
chr8	126695522	0.438323525617793	0.205120842245511	28.7761932691285	1.7	1.06	1.26709634519714	0.205120842245511	PCAT1	NA	NA
chr8	126717125	0.364971378344563	0.299741988576944	28.4428891590067	1.5	0.707	1.03698684377207	0.299741988576944	PCAT1	NA	NA
chr8	126723513	0.33832162876255	0.338972847562942	14.1154580864412	1.5	0.527	0.956196738210488	0.338972847562942	PCAT1	NA	NA
chr8	126728063	0.158214218947702	0.662440381467246	20.8158007976803	1.8	0.919	0.43654634540054	0.662440381467247	PCAT1	NA	NA
chr8	126730520	0.549950909051866	0.0995582929351369	26.7393501711214	1.7	0.823	1.64699879781842	0.0995582929351368	PCAT1	NA	NA
chr8	126730528	0.258903406048336	0.470109418355589	28.977096536798	1.8	0.919	0.722301032320362	0.470109418355589	PCAT1	NA	NA
chr8	126760878	0.33832162876255	0.338972847562941	28.2309161728823	2	1.41	0.956196738210488	0.338972847562941	PCAT1	NA	NA
chr8	126760925	0.360558731122531	0.306063312255928	6.99552384238566	1.9	1.1	1.02351732590559	0.306063312255928	PCAT1	NA	NA
chr8	126763109	0.385972562391078	0.270622500766498	13.8376539103739	1.3	0.483	1.10163013716315	0.270622500766498	PCAT1	NA	NA
chr8	126763125	0.0309731068585459	0.932311289698743	39.9808087292197	1.2	0.422	0.0849372347291987	0.932311289698743	PCAT1	NA	NA
chr8	126763184	0.469361696241003	0.171130561375273	35.3202400467895	1.2	0.422	1.36858012117575	0.171130561375273	PCAT1	NA	NA
chr8	126766900	0.360558731122531	0.306063312255929	13.9910476847713	1.8	1.03	1.02351732590559	0.306063312255929	PCAT1	NA	NA
chr8	126766926	0.173202201184957	0.632283081179346	21.7919306011046	2.1	1.2	0.478515870605725	0.632283081179346	PCAT1	NA	NA
chr8	126766974	0.108692465149919	0.76502434265717	18.2239329217375	1.9	1.1	0.298889521288825	0.76502434265717	PCAT1	NA	NA
chr8	126767707	0.236352316851748	0.510906156565652	38.4596227966386	1.6	0.843	0.657427371597386	0.510906156565652	PCAT1	NA	NA
chr8	126777570	0.118592981150195	0.74419575757077	16.9572447436854	2.5	1.18	0.326302155470474	0.74419575757077	PCAT1	NA	NA
chr8	126777732	0.141474964692199	0.696643705300075	11.6949384089094	2.7	1.83	0.389855088827533	0.696643705300075	PCAT1	NA	NA
chr8	126779166	0.33832162876255	0.338972847562942	14.1154580864412	2.4	1.35	0.956196738210488	0.338972847562942	PCAT1	NA	NA
chr8	126780323	0.488733659382993	0.151745272830044	29.3141915806115	2.4	1.51	1.43339399747163	0.151745272830044	PCAT1	NA	NA
chr8	126780447	0.541470097924103	0.105981852544865	9.93206710239618	2.7	1.77	1.61652037162354	0.105981852544865	PCAT1	NA	NA
chr8	126782417	0.590871576993749	0.0720578353897851	6.45412502885239	3.3	2.67	1.79875253004957	0.0720578353897852	PCAT1	NA	NA
chr8	126782433	0.408209664751054	0.241552871533008	13.6933230320789	3	2.31	1.17111421312786	0.241552871533008	PCAT1	NA	NA
chr8	126782491	0.385972562391077	0.2706225007665	4.61347381371864	3.4	2.37	1.10163013716315	0.2706225007665	PCAT1	NA	NA
chr8	126782539	0.0986969118817297	0.786191336260451	6.94178254848041	3.1	2.13	0.271259652253675	0.786191336260451	PCAT1	NA	NA
chr8	126782545	0.484462844103879	0.155898755067028	14.0038222148442	3.4	2.37	1.41900089522895	0.155898755067029	PCAT1	NA	NA
chr8	126782555	0.385972562391079	0.270622500766501	3.95480148758485	3.6	2.59	1.10163013716315	0.270622500766501	PCAT1	NA	NA
chr8	126782599	0.401856206933921	0.249671737552253	9.1561121389813	3.6	2.5	1.15114706675792	0.249671737552253	PCAT1	NA	NA
chr8	126782614	0.214897222774797	0.551026447276294	10.0413259511278	3.4	2.63	0.596222723410055	0.551026447276294	PCAT1	NA	NA
chr8	126782637	0.385972562391079	0.270622500766501	3.95480148758485	3.2	1.99	1.10163013716315	0.270622500766501	PCAT1	NA	NA
chr8	126782661	0.385972562391079	0.270622500766501	3.95480148758485	3.8	2.53	1.10163013716315	0.270622500766501	PCAT1	NA	NA
chr8	126782979	0.385972562391078	0.270622500766499	6.91882695518693	3	1.83	1.10163013716315	0.270622500766499	PCAT1	NA	NA
chr8	126783271	0.00194724507928457	0.995740417540398	36.9535089415474	3.3	1.64	0.00533862027478957	0.995740417540398	PCAT1	NA	NA
chr8	126783467	0.33377629692589	0.345913298670519	28.7982981733277	3.2	1.4	0.942545751943958	0.345913298670519	PCAT1	NA	NA
chr8	126783484	0.00395563607900528	0.991347181469168	35.2075598847571	3	1.33	0.0108449123707644	0.991347181469168	PCAT1	NA	NA
chr8	126784596	0.112381689187589	0.757246405935308	9.54420389110048	4	2.31	0.30909875536562	0.757246405935308	PCAT1	NA	NA
chr8	126784662	0.499875242575869	0.141228442561878	27.402096025698	3.8	2.1	1.47123179050804	0.141228442561878	PCAT1	NA	NA
chr8	126785339	0.138187707522736	0.70342095161487	5.94243634123463	3.3	1.83	0.380706626047441	0.70342095161487	PCAT1	NA	NA
chr8	126785401	0.555133376772353	0.0957574978382409	6.65409075498469	3.1	1.85	1.6657787112541	0.0957574978382409	PCAT1	NA	NA
chr8	126785425	0.0372953426899627	0.918529821243123	38.823042286851	2.8	1.93	0.102285806178464	0.918529821243123	PCAT1	NA	NA
chr8	126785519	0.138187707522743	0.703420951614868	4.24587076581215	3.6	2.27	0.380706626047444	0.703420951614868	PCAT1	NA	NA
chr8	126785566	0.483001935077594	0.157335112978078	13.5472868483802	3.6	2.22	1.41409124644588	0.157335112978078	PCAT1	NA	NA
chr8	126786015	0.281823101833716	0.430186833558486	17.8382322177581	3	1.33	0.788871980771077	0.430186833558486	PCAT1	NA	NA
chr8	126786046	0.392898657600595	0.261372442689122	27.4273647667716	3.7	1.77	1.1231531817552	0.261372442689122	PCAT1	NA	NA
chr8	126786055	0.17026528680463	0.638155746021327	29.3908969546943	3.3	1.25	0.47027893404349	0.638155746021327	PCAT1	NA	NA
chr8	126786117	0.360558731122531	0.306063312255929	9.32643238666856	3.3	1.57	1.02351732590559	0.306063312255929	PCAT1	NA	NA
chr8	126786974	0.280869720069997	0.431815279322162	15.2255150449055	3.8	1.87	0.786089117577057	0.431815279322162	PCAT1	NA	NA
chr8	126787123	0.608123312776944	0.0621355861182906	18.3722169298993	2.8	1.48	1.86532697632263	0.0621355861182906	PCAT1	NA	NA
chr8	126787493	0.133820488757424	0.712453822451537	18.1676550313994	3.8	1.48	0.368562538748034	0.712453822451537	PCAT1	NA	NA
chr8	126787660	0.0178183172832022	0.961034803668935	36.0190608449918	3.3	1.89	0.048855059148281	0.961034803668935	PCAT1	NA	NA
chr8	126788950	0.258903406048337	0.470109418355591	7.24427413419951	4.2	2.15	0.722301032320359	0.470109418355591	PCAT1	NA	NA
chr8	126789043	0.443253535839212	0.199480250030291	8.60993187756233	3.3	1.7	1.28303375612766	0.199480250030291	PCAT1	NA	NA
chr8	126789361	0.33832162876255	0.338972847562943	5.64618323457647	3.2	1.48	0.956196738210485	0.338972847562943	PCAT1	NA	NA
chr8	126789638	0.101873814985324	0.779449451373551	7.33335017670304	3.7	1.95	0.28003656569124	0.779449451373551	PCAT1	NA	NA
chr8	126790669	0.196131680674066	0.587088593296902	8.05527425443631	3.8	2.44	0.543059853032042	0.587088593296902	PCAT1	NA	NA
chr8	126792070	0.550002012583762	0.0995203544506028	26.4101833797839	3	1.83	1.64718340162001	0.0995203544506029	PCAT1	NA	NA
chr8	126792996	0.112176359161082	0.757678791521149	9.01193676190813	3.7	2	0.308530374158735	0.757678791521148	PCAT1	NA	NA
chr8	126793185	0.162975442064651	0.652810495371218	8.10499497794795	3.9	2.28	0.449861242455637	0.652810495371218	PCAT1	NA	NA
chr8	126793587	0.157046245858716	0.66480956473908	36.6905900042414	3.5	2.07	0.433282479765873	0.66480956473908	PCAT1	NA	NA
chr8	126793626	0.062110864127556	0.86465541681203	23.5401569086652	2.4	1.17	0.17045106344937	0.86465541681203	PCAT1	NA	NA
chr8	126793836	0.0593032588728193	0.870729389215519	37.1654050558961	2.8	1.69	0.162732077781075	0.870729389215519	PCAT1	NA	NA
chr8	126794114	0.0378422848646778	0.91733844418371	33.3335240559555	3.5	2.32	0.103786923215977	0.91733844418371	PCAT1	NA	NA
chr8	126794287	0.365186494770055	0.29943561300601	21.9560434930999	3.1	1.73	1.03764445566913	0.29943561300601	PCAT1	NA	NA
chr8	126794390	0.078002330326682	0.8304042934623	33.4492607158284	3.6	2.07	0.214183075729171	0.8304042934623	PCAT1	NA	NA
chr8	126794438	0.637533247312941	0.0473746945349586	24.4085963280623	3.7	2.11	1.98293496412208	0.0473746945349587	PCAT1	NA	NA
chr8	126796703	0.0742479745754768	0.838474966602358	29.5759903305469	3.6	2.63	0.203844564349723	0.838474966602358	PCAT1	NA	NA
chr8	126796915	0.464115123078524	0.176622214994685	25.4883817141179	4.1	2.64	1.35122860221909	0.176622214994685	PCAT1	NA	NA
chr8	126797045	0.40185620693392	0.249671737552258	3.43388544066205	3.6	2.32	1.15114706675791	0.249671737552258	PCAT1	NA	NA
chr8	126797141	0.492335518208035	0.14829506280765	13.8052596260471	4	2.26	1.44557991732207	0.14829506280765	PCAT1	NA	NA
chr8	126797195	0.128103723958303	0.724326682029219	6.91836628653454	3	1.89	0.352682231025821	0.724326682029219	PCAT1	NA	NA
chr8	126797203	0.220519519031148	0.540394940360595	29.6314897449699	3.2	2.3	0.612215874004374	0.540394940360595	PCAT1	NA	NA
chr8	126797263	0.145349948851838	0.688679535887619	36.5385230857103	3.3	1.57	0.400647680414158	0.688679535887619	PCAT1	NA	NA
chr8	126797292	0.0413753692802559	0.909646164237897	28.7289898628545	3.2	1.48	0.113484861599864	0.909646164237897	PCAT1	NA	NA
chr8	126797303	0.172229234765119	0.634226598331284	28.9376229226775	3.6	1.78	0.475786345939735	0.634226598331284	PCAT1	NA	NA
chr8	126797323	0.182192489964205	0.614421907680977	28.8538284362859	3.7	1.64	0.503771570647204	0.614421907680977	PCAT1	NA	NA
chr8	126797337	0.0997953581084354	0.78385879153035	37.7621724809456	4	1.89	0.274293874467549	0.78385879153035	PCAT1	NA	NA
chr8	126797348	0.0527658383028711	0.884895563134507	31.2186313357462	3.9	1.85	0.144766081462253	0.884895563134507	PCAT1	NA	NA
chr8	126797353	0.354602800749103	0.314705993228844	14.2828251798033	3.7	1.64	1.00539644035893	0.314705993228844	PCAT1	NA	NA
chr8	126797381	0.401856206933919	0.249671737552255	3.92561783576486	3.9	1.85	1.15114706675791	0.249671737552255	PCAT1	NA	NA
chr8	126797391	0.116801537900468	0.74795392587876	8.36531386853302	3.9	2.08	0.321338443949514	0.74795392587876	PCAT1	NA	NA
chr8	126797393	0.0221749904864704	0.951516054020489	6.97412648604895	4.1	1.97	0.0608030591016695	0.951516054020489	PCAT1	NA	NA
chr8	126797401	0.165468001587051	0.647787378112118	10.6218623363463	3.4	1.35	0.456838156101181	0.647787378112118	PCAT1	NA	NA
chr8	126797692	0.628081376495542	0.0518310493747906	7.03740776630849	3.7	2.21	1.94453433294711	0.0518310493747907	PCAT1	NA	NA
chr8	126797773	0.104543939774311	0.773793234971081	23.7628277194798	3.9	2.38	0.287416753130757	0.773793234971081	PCAT1	NA	NA
chr8	126798012	0.662385089061993	0.0368960320853081	8.28216396577309	3.8	2.2	2.08691264014467	0.036896032085308	PCAT1	NA	NA
chr8	126798201	0.348805690167099	0.323239399052234	26.9912540680551	3.6	2.01	0.987822882007918	0.323239399052234	PCAT1	NA	NA
chr8	126798260	0.0142782397323688	0.968772717352306	33.4798330010196	3.2	1.75	0.0391475916828965	0.968772717352306	PCAT1	NA	NA
chr8	126798521	0.259977155068531	0.468203677946057	28.9682820990795	3.9	1.73	0.725404883621467	0.468203677946057	PCAT1	NA	NA
chr8	126798620	0.0656983131830891	0.856903647867125	21.0532975796073	4	1.76	0.180317079584054	0.856903647867125	PCAT1	NA	NA
chr8	126799079	0.188672671137629	0.601659199334778	19.0171234589139	3.2	1.48	0.522015987289264	0.601659199334778	PCAT1	NA	NA
chr8	126799188	0.40185620693392	0.249671737552258	3.43388544066205	4.2	2.2	1.15114706675791	0.249671737552258	PCAT1	NA	NA
chr8	126799192	0.40185620693392	0.249671737552258	3.43388544066205	4.3	2.06	1.15114706675791	0.249671737552258	PCAT1	NA	NA
chr8	126799196	0.277059991720446	0.438350888466056	6.44176866832496	4.5	2.22	0.774980997216701	0.438350888466056	PCAT1	NA	NA
chr8	126799198	0.298342946202204	0.402427488404486	7.02369896352158	4.4	2.17	0.837293719953825	0.402427488404486	PCAT1	NA	NA
chr8	126799266	0.366234866710465	0.297944873672826	8.71752885267641	4.3	2	1.04085063902606	0.297944873672826	PCAT1	NA	NA
chr8	126799297	0.0102440118051706	0.977593575600103	11.3957953059283	4.1	2.02	0.0280859805048444	0.977593575600103	PCAT1	NA	NA
chr8	126799342	0.401856206933919	0.249671737552255	3.92561783576486	4.3	2.16	1.15114706675791	0.249671737552255	PCAT1	NA	NA
chr8	126799346	0.162975442064651	0.652810495371218	8.10499497794795	4.2	2.15	0.449861242455637	0.652810495371218	PCAT1	NA	NA
chr8	126799862	0.311812491059177	0.38044858530299	12.1677757683479	3.7	2.06	0.877070060591768	0.38044858530299	PCAT1	NA	NA
chr8	126799885	0.401856206933919	0.249671737552255	3.92561783576486	4	2.31	1.15114706675791	0.249671737552255	PCAT1	NA	NA
chr8	126800065	0.455921867654521	0.185404690825342	26.64119337666	3.4	1.96	1.32429620373922	0.185404690825342	PCAT1	NA	NA
chr8	126800078	0.312907797494005	0.378687721206943	5.69870104231028	3.9	1.97	0.880316786810683	0.378687721206943	PCAT1	NA	NA
chr8	126800210	0.343435376773723	0.331250478100894	14.6304257723654	3.2	2.04	0.971598200538386	0.331250478100894	PCAT1	NA	NA
chr8	126800443	0.258903406048337	0.47010941835559	14.488548268399	3.9	1.66	0.72230103232036	0.47010941835559	PCAT1	NA	NA
chr8	126800541	0.178230097884965	0.622272258674297	19.7043611141131	3.5	1.84	0.492632529875473	0.622272258674297	PCAT1	NA	NA
chr8	126800756	0.0414016175430141	0.909589040730719	13.5233785062327	3.8	1.69	0.113556918102162	0.909589040730719	PCAT1	NA	NA
chr8	126800937	0.154839067019284	0.669294021351748	16.564652216429	3.5	1.58	0.427117123585158	0.669294021351748	PCAT1	NA	NA
chr8	126801092	0.137813427907482	0.704193796963193	15.3240360051997	3.5	2.01	0.379665413672981	0.704193796963193	PCAT1	NA	NA
chr8	126801097	0.309818711095713	0.383664141720026	10.8406983476753	3.2	2.04	0.87116486379602	0.383664141720026	PCAT1	NA	NA
chr8	126801225	0.58505094110474	0.0756244699768157	7.35507249092079	3.5	2.07	1.77665834368329	0.0756244699768156	PCAT1	NA	NA
chr8	126801555	0.211982562697809	0.556569968903834	30.2250910484739	3.6	2.07	0.587943869898291	0.556569968903834	PCAT1	NA	NA
chr8	126801787	0.0323774328723806	0.929248565286101	16.0559839243597	3.6	2.12	0.0887903018059814	0.929248565286101	PCAT1	NA	NA
chr8	126801932	0.378551677459736	0.280728644484458	27.5194764976243	4	2.05	1.07868394658907	0.280728644484458	PCAT1	NA	NA
chr8	126801972	0.419243388949045	0.227810415182094	20.6316974997924	3.2	2.2	1.20601834987807	0.227810415182094	PCAT1	NA	NA
chr8	126802013	0.0714350799383772	0.844530735916011	22.5642840985825	4	2	0.1961014825078	0.844530735916011	PCAT1	NA	NA
chr8	126802227	0.0682996715342095	0.851289473643122	10.4754809352235	3.5	1.78	0.187473405118554	0.851289473643122	PCAT1	NA	NA
chr8	126802285	0.41143059446662	0.237494298655793	29.767448435009	2.1	1.1	1.18127297726124	0.237494298655793	PCAT1	NA	NA
chr8	126802404	0.408209664751053	0.241552871533008	9.12796913318377	3.7	1.77	1.17111421312786	0.241552871533008	PCAT1	NA	NA
chr8	126802581	0.120996877772291	0.739160399752344	17.5428475819578	3.4	1.71	0.332965401818674	0.739160399752344	PCAT1	NA	NA
chr8	126802794	0.0966369961757334	0.790569675625386	8.65836610011005	3.3	1.64	0.265570930924926	0.790569675625386	PCAT1	NA	NA
chr8	126802869	0.045755724076379	0.900118638894191	18.1537487348792	3.1	1.79	0.12551147783635	0.900118638894191	PCAT1	NA	NA
chr8	126803137	0.0790591390038474	0.82813503244259	37.4622869937164	2.7	1.57	0.217094073570654	0.82813503244259	PCAT1	NA	NA
chr8	126803191	0.0827025290707804	0.820320531742474	18.2697432827635	3.2	1.69	0.22713273315987	0.820320531742474	PCAT1	NA	NA
chr8	126803980	0.462124225490676	0.17873312175684	14.1961082888038	2.5	1.72	1.34466599185813	0.17873312175684	PCAT1	NA	NA
chr8	126804265	0.249943520818565	0.486143827892083	23.018684519894	2.4	1.78	0.69645516203298	0.486143827892083	PCAT1	NA	NA
chr8	126804352	0.114173244498874	0.75347631835757	31.3488875931875	2.4	1.78	0.314058881593912	0.75347631835757	PCAT1	NA	NA
chr8	126804381	0.33832162876255	0.338972847562942	14.1154580864412	2.2	1.81	0.956196738210488	0.338972847562942	PCAT1	NA	NA
chr8	126804439	0.25806575387197	0.471598491326581	30.6937915886889	2.3	1.34	0.719880636171504	0.471598491326581	PCAT1	NA	NA
chr8	126804670	0.19686060554884	0.58567172791772	13.6048453304369	2.6	2.41	0.545118924341573	0.58567172791772	PCAT1	NA	NA
chr8	126805200	0.211149602574832	0.558158184385769	29.1448863437639	2.2	2.15	0.585579415810328	0.558158184385769	PCAT1	NA	NA
chr8	126805204	0.227136116962651	0.527989446994873	29.21589064078	2.7	2.83	0.631078119480094	0.527989446994874	PCAT1	NA	NA
chr8	126805227	0.482213181667251	0.158113917025926	27.200027781585	2.6	2.88	1.41144338847464	0.158113917025926	PCAT1	NA	NA
chr8	126805325	0.258903406048336	0.470109418355589	28.977096536798	2.7	2.67	0.722301032320362	0.470109418355589	PCAT1	NA	NA
chr8	126805328	0.258903406048336	0.470109418355589	28.977096536798	2.7	2.67	0.722301032320362	0.470109418355589	PCAT1	NA	NA
chr8	126805345	0.33832162876255	0.338972847562942	9.40936436042168	2.4	2.12	0.956196738210488	0.338972847562942	PCAT1	NA	NA
chr8	126805352	0.393740867541656	0.260259685686256	13.8361154873077	2.6	2.46	1.12577755783232	0.260259685686256	PCAT1	NA	NA
chr8	126805361	0.269285457539828	0.451827268906253	14.7112008589781	2.6	2.72	0.752372184946133	0.451827268906253	PCAT1	NA	NA
chr8	126805464	0.312907797494004	0.378687721206944	14.2467526057757	2.7	2.41	0.88031678681068	0.378687721206944	PCAT1	NA	NA
chr8	126805474	0.138187707522744	0.703420951614863	3.71402271327164	2.4	2.32	0.380706626047449	0.703420951614863	PCAT1	NA	NA
chr8	126805479	0.267483697526044	0.45497680186886	10.0521613819815	2.5	2.01	0.747143736722407	0.45497680186886	PCAT1	NA	NA
chr8	126805485	0.138187707522744	0.703420951614863	3.71402271327164	2.6	2.32	0.380706626047449	0.703420951614863	PCAT1	NA	NA
chr8	126805492	0.138187707522744	0.703420951614863	3.71402271327164	2.7	2.26	0.380706626047449	0.703420951614863	PCAT1	NA	NA
chr8	126806251	0.227136116962651	0.527989446994874	14.60794532039	2.6	2.72	0.631078119480092	0.527989446994874	PCAT1	NA	NA
chr8	126806909	0.392326020208216	0.262130525004437	13.797393453845	2.7	1.57	1.12136970732406	0.262130525004437	PCAT1	NA	NA
chr8	126807500	0.154934464442474	0.669100000848466	22.6361997397346	2.4	1.78	0.42738353095867	0.669100000848466	PCAT1	NA	NA
chr8	126807581	0.0547985736728125	0.880487433312725	19.9699485860472	2.4	1.65	0.150351335589257	0.880487433312725	PCAT1	NA	NA
chr8	126807631	0.40185620693392	0.249671737552253	6.86777088132411	2.7	1.77	1.15114706675792	0.249671737552253	PCAT1	NA	NA
chr8	126807675	0.0348326850716954	0.923895884549185	19.7313309338696	2.6	1.78	0.0955274543533174	0.923895884549185	PCAT1	NA	NA
chr8	126807739	0.094431555828514	0.795263178772718	38.6369426097781	2.9	1.97	0.259482245873934	0.795263178772718	PCAT1	NA	NA
chr8	126808432	0.425821807382668	0.219833446074642	19.7117851558659	3.1	2.08	1.22697111916216	0.219833446074642	PCAT1	NA	NA
chr8	126809348	0.312907797494003	0.378687721206945	28.4935052115514	2.7	1.83	0.880316786810679	0.378687721206945	PCAT1	NA	NA
chr8	126809830	0.0635211434632768	0.861606807034814	23.2639524475086	2.7	1.89	0.174329130355356	0.861606807034814	PCAT1	NA	NA
chr8	126809931	0.543408706602071	0.104491088914155	37.5421623668394	2.2	1.4	1.62346008696868	0.104491088914155	PCAT1	NA	NA
chr8	126809937	0.201394137971568	0.576888196686546	38.6668431779338	2.2	1.4	0.557935840319074	0.576888196686546	PCAT1	NA	NA
chr8	126810138	0.299796708959854	0.400026648500919	28.8426239104576	2.9	2.02	0.841573641444676	0.400026648500919	PCAT1	NA	NA
chr8	126811388	0.230852166802945	0.521073513127341	36.7025137973357	2.3	1.77	0.641691494096373	0.521073513127341	PCAT1	NA	NA
chr8	126811566	0.724660736796925	0.0177525238747937	22.3959388054082	2.2	1.03	2.37073979887616	0.0177525238747938	PCAT1	NA	NA
chr8	126814063	0.529113797477506	0.115798520952568	13.5834417035219	2.5	1.27	1.57265588043443	0.115798520952568	PCAT1	NA	NA
chr8	126814146	0.355751163305122	0.313029751450157	14.5085942621434	1.9	1.29	1.00888507992741	0.313029751450157	PCAT1	NA	NA
chr8	126815612	0.574659418376098	0.0822725196380236	16.1425230207866	2.8	1.99	1.73764991076667	0.0822725196380238	PCAT1	NA	NA
chr8	126816203	0.243286230363713	0.498207785653866	19.3018516418945	3	2	0.67731236749254	0.498207785653867	PCAT1	NA	NA
chr8	126816611	0.271465715669044	0.448029311552654	28.8023431571488	2.9	2.23	0.758704554907591	0.448029311552654	PCAT1	NA	NA
chr8	126816804	0.348284165803799	0.324012920423555	27.8087529485842	2.9	2.02	0.986244962271407	0.324012920423555	PCAT1	NA	NA
chr8	126817321	0.36165674782536	0.304483820585709	20.9046199587987	2.7	1.64	1.02686545962622	0.304483820585709	PCAT1	NA	NA
chr8	126817773	0.433255225219449	0.211014788631773	26.9127208713933	2.2	1.69	1.25077990414123	0.211014788631773	PCAT1	NA	NA
chr8	126817921	0.104919724653449	0.772997959878073	20.9154682147425	2.7	1.34	0.288455669097098	0.772997959878073	PCAT1	NA	NA
chr8	126818110	0.401856206933921	0.249671737552253	9.1561121389813	2.3	1.89	1.15114706675792	0.249671737552253	PCAT1	NA	NA
chr8	126818198	0.387214354711218	0.268951065262556	6.7966341261131	2.7	1.77	1.10548136380425	0.268951065262556	PCAT1	NA	NA
chr8	126818286	0.216208316881542	0.548539913156944	8.33762833525799	2.9	2.02	0.599949467797426	0.548539913156944	PCAT1	NA	NA
chr8	126819512	0.33832162876255	0.338972847562942	14.1154580864412	2.1	1.52	0.956196738210488	0.338972847562942	PCAT1	NA	NA
chr8	126820424	0.0207012478878642	0.954735421328098	13.4331834396881	2.5	1.58	0.0567612008386434	0.954735421328098	PCAT1	NA	NA
chr8	126820537	0.261208077235729	0.466023187662045	30.9041194486509	2.6	1.51	0.72896481139071	0.466023187662045	PCAT1	NA	NA
chr8	126820557	0.360549204487886	0.30607703517752	35.0724921765534	2.3	1.42	1.02348828695962	0.30607703517752	PCAT1	NA	NA
chr8	126820716	0.138187707522733	0.703420951614872	9.90307016266751	2.6	1.51	0.380706626047438	0.703420951614872	PCAT1	NA	NA
chr8	126820782	0.171045095955968	0.636594653270748	31.8417732609081	2.3	1.57	0.472465371348802	0.636594653270748	PCAT1	NA	NA
chr8	126820818	0.0523149267584531	0.885873786026563	30.7541377921939	2.8	1.87	0.143527257121636	0.885873786026563	PCAT1	NA	NA
chr8	126824228	0.35575116330512	0.313029751450159	29.0171885242868	2.1	1.37	1.00888507992741	0.313029751450159	PCAT1	NA	NA
chr8	126829868	0.290125331447556	0.416127134584237	29.2362776210347	1.7	0.823	0.813158595941769	0.416127134584237	PCAT1	NA	NA
chr8	126914651	0.426029727023495	0.219583964491907	44.32151635562	1.5	0.707	1.2276351395973	0.219583964491908	PCAT1	NA	NA
chr8	126952646	0.410770777935202	0.238322561915895	36.7533600231472	1.8	0.632	1.17918991263933	0.238322561915895	PCAT1	NA	NA
chr8	126968512	0.594759666445347	0.0697374661109177	25.4343704484501	2.2	1.23	1.81361210094822	0.0697374661109178	PCAT1	NA	NA
chr8	126968666	0.00154492170482742	0.996620491837299	20.8163149178512	2.2	0.789	0.00423559802209607	0.996620491837299	PCAT1	NA	NA
chr8	126969059	0.35774569701121	0.310129539197657	30.9712740761009	1.7	1.06	1.01495025813659	0.310129539197657	PCAT1	NA	NA
chr8	126979632	0.222538068045862	0.536598069912416	29.7842074872813	2.1	1.1	0.617965516347833	0.536598069912416	PCAT1	NA	NA
chr8	126979648	0.0071476400443097	0.984365336175023	19.9994891058927	2.4	1.43	0.0195963993629585	0.984365336175023	PCAT1	NA	NA
chr8	126979670	0.40185620693392	0.249671737552253	6.86777088132411	2.2	1.32	1.15114706675792	0.249671737552253	PCAT1	NA	NA
chr8	126979734	0.130856794656804	0.718602196621664	32.2205416214149	2.4	1.58	0.360327553411009	0.718602196621664	PCAT1	NA	NA
chr8	126979771	0.194231647175284	0.59078776362411	15.7029528983919	2.4	1.65	0.537694808962594	0.59078776362411	PCAT1	NA	NA
chr8	126979905	0.111263701664744	0.759601403744323	23.4831343185166	2.3	1.57	0.306004258047141	0.759601403744323	PCAT1	NA	NA
chr8	126994106	0.3201427797826	0.367157517002653	17.367690880857	1.9	0.876	0.901810545329553	0.367157517002653	PCAT1	NA	NA
chr8	126995646	0.334204026295828	0.34525712781568	29.819389270682	1.9	1.2	0.943828825501598	0.34525712781568	PCAT1	NA	NA
chr8	126996386	0.00929590871029735	0.979666956814881	47.1572668360317	1.7	1.34	0.025486449368933	0.979666956814881	PCAT1	NA	NA
chr8	126998325	0.312907797494003	0.378687721206945	28.4935052115514	1.6	0.699	0.880316786810679	0.378687721206945	PCAT1	NA	NA
chr8	126998648	0.227136116962651	0.527989446994873	29.21589064078	1.7	1.16	0.631078119480094	0.527989446994874	PCAT1	NA	NA
chr8	127000157	0.40185620693392	0.249671737552253	13.7355417626482	2.2	1.23	1.15114706675792	0.249671737552253	PCAT1	NA	NA
chr8	127000166	0.258903406048336	0.470109418355589	28.977096536798	2	1.05	0.722301032320362	0.470109418355589	PCAT1	NA	NA
chr8	127000173	0.0401627444267012	0.912285575241231	39.4175049578284	2.1	1.2	0.1101561027853	0.912285575241231	PCAT1	NA	NA
chr8	127000247	0.385972562391078	0.270622500766499	9.22418009665521	2	1.05	1.10163013716315	0.270622500766499	PCAT1	NA	NA
chr8	127000872	0.354168921055056	0.3153405401041	28.1526901941683	2	1.25	1.00407899282993	0.3153405401041	PCAT1	NA	NA
chr8	127004007	0.016677826769992	0.963527399919603	19.997218307497	1.7	0.675	0.0457275564334609	0.963527399919603	PCAT1	NA	NA
chr8	127019534	0.360558731122531	0.306063312255929	9.32643238666856	1.7	0.823	1.02351732590559	0.306063312255929	PCAT1	NA	NA
chr8	127039061	0.603480899116145	0.0647114074891367	24.2238100032264	1.9	1.1	1.84724660617351	0.0647114074891366	PCAT1	NA	NA
chr8	127039263	0.385972562391078	0.270622500766499	6.91882695518693	2	1.25	1.10163013716315	0.270622500766499	PCAT1	NA	NA
chr8	127051865	0.429002329063329	0.216034868995557	8.19221968616504	2.4	1.35	1.23714065449025	0.216034868995556	PCAT1	NA	NA
chr8	127052075	0.070781147866833	0.845939622679838	41.8025267013677	1.8	1.03	0.19430174076137	0.845939622679838	PCAT1	NA	NA
chr8	127057345	0.384198172587728	0.27302062169759	30.3263269625103	3	1.63	1.0961328932011	0.273020621697591	PCAT1	NA	NA
chr8	127059092	0.618640742682078	0.0565516216354852	29.3097472676673	2.3	1.16	1.90676039891813	0.0565516216354851	PCAT1	NA	NA
chr8	127059364	0.392326020208216	0.262130525004438	27.5947869076901	2.7	1.95	1.12136970732406	0.262130525004437	PCAT1	NA	NA
chr8	127060472	0.319531459016938	0.368124941279405	14.7103302088818	2.3	1.49	0.899991185969002	0.368124941279405	PCAT1	NA	NA
chr8	127063213	0.29080242769111	0.414990137062838	37.7444576282557	2.4	1.26	0.815143565213567	0.414990137062838	PCAT1	NA	NA
chr8	127067411	0.276608190718032	0.439128947373193	29.3582992693813	2.2	1.23	0.773664958336173	0.439128947373193	PCAT1	NA	NA
chr8	127068637	0.312907797494003	0.378687721206944	7.12337630288785	2.2	1.48	0.880316786810681	0.378687721206944	PCAT1	NA	NA
chr8	127098631	0.257689747324729	0.472267582221581	36.8635536070994	1.8	0.789	0.718794442801119	0.472267582221581	CASC19,PCAT1	NA	NA
chr8	127101977	0.504544105832351	0.13695781851693	14.7447004048364	1.5	0.707	1.48721582216794	0.13695781851693	CASC19,PCAT1	NA	NA
chr8	127105230	0.360558731122531	0.306063312255929	13.9910476847713	2.3	0.823	1.02351732590559	0.306063312255929	CASC19,PCAT1	NA	NA
chr8	127105236	0.360558731122531	0.306063312255929	13.9910476847713	1.9	0.876	1.02351732590559	0.306063312255929	CASC19,PCAT1	NA	NA
chr8	127105282	0.331685654877064	0.34912960824941	17.0181437440669	2.2	1.32	0.93627890145874	0.34912960824941	CASC19,PCAT1	NA	NA
chr8	127105371	0.33832162876255	0.338972847562941	28.2309161728823	2.4	1.43	0.956196738210488	0.338972847562941	CASC19,PCAT1	NA	NA
chr8	127105429	0.33832162876255	0.338972847562942	14.1154580864412	2.5	1.72	0.956196738210488	0.338972847562942	CASC19,PCAT1	NA	NA
chr8	127105476	0.138187707522743	0.703420951614868	4.24587076581215	2.3	1.77	0.380706626047444	0.703420951614868	CASC19,PCAT1	NA	NA
chr8	127106487	0.164862923335872	0.649005592151893	31.2873831258278	2.2	1.14	0.455144073628615	0.649005592151893	CASC19,PCAT1	NA	NA
chr8	127106994	0.0643287603985184	0.859861714748486	19.958575205516	1.5	0.527	0.176550199174871	0.859861714748486	CASC19,PCAT1	NA	NA
chr8	127107190	0.359209956294809	0.308009428115575	28.6803370163308	2.1	0.738	1.01940775056404	0.308009428115575	CASC19,PCAT1	NA	NA
chr8	127114067	0.0667113070799402	0.854716734442909	13.3023005632218	1.5	0.85	0.183103595788255	0.854716734442909	CASC19,PCAT1	NA	NA
chr8	127115399	0.33832162876255	0.338972847562941	28.2309161728823	2.1	1.37	0.956196738210488	0.338972847562941	CASC19,PCAT1	NA	NA
chr8	127115609	0.0980472379984582	0.787571637686787	31.4861418065154	2.3	1.34	0.2694653049941	0.787571637686787	CASC19,PCAT1	NA	NA
chr8	127121001	0.401856206933921	0.249671737552254	5.49421670505929	1.6	1.26	1.15114706675792	0.249671737552254	CASC19,PCAT1	NA	NA
chr8	127164193	0.386080559922372	0.270476912860781	40.2753995465329	1.7	1.06	1.10196494285139	0.270476912860781	CASC19,PCAT1	NA	NA
chr8	127185186	0.358867262458603	0.308504930037346	31.7294165208998	1.8	0.789	1.01836415544549	0.308504930037346	CASC19,PCAT1	NA	NA
chr8	127185338	0.277512381448011	0.43757244963187	29.1861132337898	2.3	1.16	0.776299023311467	0.43757244963187	CASC19,PCAT1	NA	NA
chr8	127187275	0.360558731122531	0.306063312255929	9.32643238666856	2.3	1.16	1.02351732590559	0.306063312255929	CASC19,PCAT1	NA	NA
chr8	127188388	0.408209664751053	0.241552871533008	9.12796913318377	2.1	0.738	1.17111421312786	0.241552871533008	CASC19,PCAT1	NA	NA
chr8	127188781	0.638522510622278	0.0469236187519483	30.7841258684699	2.5	1.08	1.98698897377081	0.0469236187519484	CASC19,PCAT1	NA	NA
chr8	127198207	0.40185620693392	0.249671737552253	13.7355417626482	1.5	0.707	1.15114706675792	0.249671737552253	CASC19,PCAT1	NA	NA
chr8	127200561	0.0468567514013907	0.897725602531473	29.967048576116	1.9	1.2	0.128534999250362	0.897725602531473	CASC19,PCAT1	NA	NA
chr8	127207621	0.145492322554638	0.688387437028892	30.0560964405563	1.8	1.03	0.40104439711807	0.688387437028892	CASC19,PCAT1	NA	NA
chr8	127293669	0.137128797886541	0.705608111575369	44.574895152991	1.6	0.843	0.377761049132027	0.705608111575369	CASC8,PCAT1	NA	NA
chr8	127294567	0.227136116962651	0.527989446994874	9.73765635057197	2	0.816	0.631078119480092	0.527989446994874	CASC8,PCAT1	NA	NA
chr8	127294688	0.436722404086521	0.206972373735168	27.6459023752478	1.9	0.876	1.26193445198829	0.206972373735168	CASC8,PCAT1	NA	NA
chr8	127295158	0.51147577564655	0.13076525774212	28.4996804196018	2.2	0.919	1.51109103797823	0.13076525774212	CASC8,PCAT1	NA	NA
chr8	127295306	0.253073413994098	0.480516026014127	33.2410336034614	2	0.816	0.705472843689261	0.480516026014127	CASC8,PCAT1	NA	NA
chr8	127295340	0.311812491059178	0.380448585302991	15.2097197104348	2.1	0.994	0.877070060591768	0.38044858530299	CASC8,PCAT1	NA	NA
chr8	127295352	0.401856206933921	0.249671737552253	9.1561121389813	2.1	1.1	1.15114706675792	0.249671737552253	CASC8,PCAT1	NA	NA
chr8	127295458	0.401856206933921	0.249671737552253	27.4710835252964	1.5	0.527	1.15114706675792	0.249671737552253	CASC8,PCAT1	NA	NA
chr8	127298657	0.312907797494003	0.378687721206945	28.4935052115514	2.2	1.14	0.880316786810679	0.378687721206945	CASC8,PCAT1	NA	NA
chr8	127301101	0.227136116962651	0.527989446994873	29.21589064078	1.6	0.966	0.631078119480095	0.527989446994873	CASC8,PCAT1	NA	NA
chr8	127301485	0.227136116962651	0.527989446994874	14.60794532039	2	1.05	0.631078119480092	0.527989446994874	CASC8,PCAT1	NA	NA
chr8	127302102	0.447253716292518	0.194970595835861	14.3174999222463	2.2	1.03	1.29601419099393	0.194970595835861	CASC8,PCAT1	NA	NA
chr8	127302329	0.0248618362497743	0.945648336864671	33.5306520252079	1.7	0.483	0.0681724761132143	0.945648336864671	CASC8,PCAT1	NA	NA
chr8	127302621	0.296940855677595	0.404749499756344	30.5714354273027	1.9	1.1	0.833168864429208	0.404749499756344	CASC8,PCAT1	NA	NA
chr8	127303486	0.00052945481835224	0.998841817910083	44.9999936927455	1.8	1.23	0.0014515664966316	0.998841817910083	CASC8,PCAT1	NA	NA
chr8	127303505	0.138187707522736	0.70342095161487	5.94243634123463	2.3	1.34	0.380706626047441	0.70342095161487	CASC8,PCAT1	NA	NA
chr8	127304171	0.227136116962651	0.527989446994874	9.73765635057197	2.5	1.27	0.631078119480092	0.527989446994874	CASC8,PCAT1	NA	NA
chr8	127305153	0.192743282062834	0.593691413740311	15.7076516219018	2.2	1.4	0.533494360640915	0.593691413740311	CASC8,PCAT1	NA	NA
chr8	127305666	0.430147573477996	0.214676359176117	15.4170974969759	2.1	0.738	1.24080888233387	0.214676359176117	CASC8,PCAT1	NA	NA
chr8	127307416	0.114050561871702	0.753734338832045	31.6082762435114	2.8	1.48	0.313719171204891	0.753734338832045	CASC8,PCAT1	NA	NA
chr8	127309067	0.227736728364283	0.526869129007787	29.7475087391427	2.5	1.18	0.632792539973399	0.526869129007787	CASC8,PCAT1	NA	NA
chr8	127309191	0.225557109503524	0.530939372310228	16.6376684885655	2	0.667	0.626572693637918	0.530939372310228	CASC8,PCAT1	NA	NA
chr8	127310004	0.296894203986602	0.404826869532942	10.1901859664857	2.7	1.57	0.833031667737694	0.404826869532942	CASC8,PCAT1	NA	NA
chr8	127310092	0.186789821613018	0.605357626931161	31.4521430367681	2.7	1.42	0.516711414223956	0.605357626931161	CASC8,PCAT1	NA	NA
chr8	127311868	0.392326020208216	0.262130525004437	6.89869672692252	2.6	0.966	1.12136970732406	0.262130525004437	CASC8,PCAT1	NA	NA
chr8	127311875	0.432370065167977	0.212054033038109	28.8683655567008	1.3	0.483	1.24793726323727	0.212054033038109	CASC8,PCAT1	NA	NA
chr8	127312525	0.292480151978789	0.412179181902684	16.7343430793667	2.7	1.83	0.82006477463054	0.412179181902684	CASC8,PCAT1	NA	NA
chr8	127312785	0.195346379441973	0.588616456521658	17.9793563967161	2.5	1.08	0.54084204998274	0.588616456521658	CASC8,PCAT1	NA	NA
chr8	127313066	0.253443927686197	0.479851694229908	31.5280449749909	2.6	1.71	0.706541113910073	0.479851694229908	CASC8,PCAT1	NA	NA
chr8	127315985	0.349021618870535	0.322919416239858	30.002308366191	2.5	2.12	0.988476340139488	0.322919416239858	CASC8,PCAT1	NA	NA
chr8	127316085	0.393526675524798	0.260542435509431	14.1496905759622	2.7	2.26	1.12510997353383	0.260542435509431	CASC8,PCAT1	NA	NA
chr8	127317062	0.138187707522738	0.703420951614869	4.95302069041907	2.3	1.83	0.380706626047441	0.70342095161487	CASC8,PCAT1	NA	NA
chr8	127317114	0.336707461105141	0.341429372241897	29.799554392976	2.6	2.41	0.951344799302649	0.341429372241897	CASC8,PCAT1	NA	NA
chr8	127317118	0.260405029952901	0.46744521786863	30.5470360198106	2.1	1.29	0.726642121441926	0.46744521786863	CASC8,PCAT1	NA	NA
chr8	127317149	0.481228943864442	0.159088992367371	26.1578088833783	2.4	2.55	1.40814211541991	0.159088992367371	CASC8,PCAT1	NA	NA
chr8	127317161	0.286187982766938	0.42276777704311	28.5818248819004	2.9	2.81	0.801628689238332	0.42276777704311	CASC8,PCAT1	NA	NA
chr8	127317166	0.338921293298499	0.338062556976875	14.2398570218434	2.9	2.81	0.95800039976253	0.338062556976875	CASC8,PCAT1	NA	NA
chr8	127318703	0.334556347221633	0.344717115120289	28.1105862998157	3.4	2.46	0.944885930625293	0.344717115120289	CASC8,PCAT1	NA	NA
chr8	127320046	0.40185620693392	0.249671737552258	3.43388544066205	3.1	2.13	1.15114706675791	0.249671737552258	CASC8,PCAT1	NA	NA
chr8	127320301	0.401856206933919	0.249671737552255	3.92561783576486	3.1	2.13	1.15114706675791	0.249671737552255	CASC8,PCAT1	NA	NA
chr8	127320602	0.33832162876255	0.338972847562942	9.40936436042168	3.4	1.96	0.956196738210488	0.338972847562942	CASC8,PCAT1	NA	NA
chr8	127322192	0.425490675112481	0.220231104092859	15.4547406889805	3.3	2	1.22591382918758	0.220231104092859	CASC8,POU5F1B,PCAT1	NA	NA
chr8	127323477	0.40820966475105	0.241552871533008	5.47732921283154	3	2.11	1.17111421312786	0.241552871533008	CASC8,POU5F1B,PCAT1	NA	NA
chr8	127323561	0.312907797494003	0.378687721206944	9.49688528701009	3.2	1.99	0.88031678681068	0.378687721206944	CASC8,POU5F1B,PCAT1	NA	NA
chr8	127323640	0.0229331860620778	0.949860031201438	17.4949690629237	2.9	1.52	0.0628825490236646	0.949860031201438	CASC8,POU5F1B,PCAT1	NA	NA
chr8	127324062	0.22983746649241	0.522958268069717	12.0079662303325	2.9	1.45	0.638791977280727	0.522958268069717	CASC8,POU5F1B,PCAT1	NA	NA
chr8	127324541	0.0731781398655153	0.840777288020034	19.1902917221942	3.1	1.29	0.200899334598092	0.840777288020034	CASC8,POU5F1B,PCAT1	NA	NA
chr8	127325029	0.401856206933921	0.249671737552254	5.49421670505929	3.1	1.79	1.15114706675792	0.249671737552254	CASC8,POU5F1B,PCAT1	NA	NA
chr8	127325223	0.206957418368398	0.566178005185899	16.7080289387035	2.7	1.34	0.573689396153866	0.566178005185899	CASC8,POU5F1B,PCAT1	NA	NA
chr8	127325600	0.392326020208216	0.262130525004437	13.797393453845	3.5	0.972	1.12136970732406	0.262130525004437	CASC8,POU5F1B,PCAT1	NA	NA
chr8	127325613	0.312907797494003	0.378687721206944	9.49688528701009	3.4	1.35	0.88031678681068	0.378687721206944	CASC8,POU5F1B,PCAT1	NA	NA
chr8	127325959	0.0813277535019896	0.823267573128442	8.51132540817827	3.5	1.08	0.223344272194257	0.823267573128442	CASC8,POU5F1B,PCAT1	NA	NA
chr8	127326012	0.401856206933919	0.249671737552255	3.92561783576486	3.2	1.62	1.15114706675791	0.249671737552255	CASC8,POU5F1B,PCAT1	NA	NA
chr8	127326676	0.433387998546163	0.210859156310155	25.5893721482161	2.8	1.4	1.25120647548979	0.210859156310155	CASC8,POU5F1B,PCAT1	NA	NA
chr8	127327861	0.392379840053678	0.262059224478821	14.8954181387625	3.5	1.18	1.12153729791239	0.262059224478821	CASC8,POU5F1B,PCAT1	NA	NA
chr8	127327989	0.0963448529982563	0.791191054498826	33.1889654383113	3	1.63	0.264764281379499	0.791191054498826	CASC8,POU5F1B,PCAT1	NA	NA
chr8	127328527	0.0702180171540611	0.847153194591838	10.3829582994695	3.6	2.01	0.192752002925541	0.847153194591838	CASC8,POU5F1B,PCAT1	NA	NA
chr8	127328565	0.423319452326517	0.222848707183037	29.2636547207018	3.9	1.91	1.21898810518211	0.222848707183037	CASC8,POU5F1B,PCAT1	NA	NA
chr8	127328949	0.453696890564834	0.187833184848535	16.1641069738109	3	1.41	1.31701622856737	0.187833184848535	CASC8,POU5F1B,PCAT1	NA	NA
chr8	127328995	0.29399925497723	0.409641783673142	21.3938258260296	3	1.89	0.824524177899116	0.409641783673143	CASC8,POU5F1B,PCAT1	NA	NA
chr8	127329048	0.493895434218297	0.146815761428163	14.0811451750308	3.4	1.71	1.45087108289945	0.146815761428163	CASC8,POU5F1B,PCAT1	NA	NA
chr8	127329135	0.469874486990627	0.170599349441883	35.5841143703529	2.5	1.43	1.37028052665038	0.170599349441883	CASC8,POU5F1B,PCAT1	NA	NA
chr8	127329245	0.401856206933921	0.249671737552254	4.57942962366692	3.4	1.84	1.15114706675792	0.249671737552254	CASC8,POU5F1B,PCAT1	NA	NA
chr8	127329531	0.138187707522736	0.70342095161487	5.94243634123463	3.1	1.37	0.380706626047441	0.70342095161487	CASC8,POU5F1B,PCAT1	NA	NA
chr8	127329667	0.401856206933921	0.249671737552254	4.57942962366692	3.7	1.49	1.15114706675792	0.249671737552254	CASC8,POU5F1B,PCAT1	NA	NA
chr8	127329699	0.401856206933921	0.249671737552254	4.57942962366692	3.5	1.35	1.15114706675792	0.249671737552254	CASC8,POU5F1B,PCAT1	NA	NA
chr8	127329731	0.232739939722095	0.517574516496315	16.5296667604233	2.6	1.58	0.647088733613694	0.517574516496315	CASC8,POU5F1B,PCAT1	NA	NA
chr8	127329755	0.0759664184220588	0.834779131385681	8.19108841648361	3.7	1.42	0.208576149011187	0.834779131385681	CASC8,POU5F1B,PCAT1	NA	NA
chr8	127329785	0.417084715552759	0.230463285222506	7.46618946160845	3.5	1.51	1.19916630779303	0.230463285222506	CASC8,POU5F1B,PCAT1	NA	NA
chr8	127329793	0.360558731122531	0.306063312255928	6.99552384238566	3.7	1.42	1.02351732590559	0.306063312255928	CASC8,POU5F1B,PCAT1	NA	NA
chr8	127329873	0.401856206933921	0.249671737552254	4.57942962366692	2.9	1.37	1.15114706675792	0.249671737552254	CASC8,POU5F1B,PCAT1	NA	NA
chr8	127329968	0.401856206933921	0.249671737552254	5.49421670505929	3.5	0.85	1.15114706675792	0.249671737552254	CASC8,POU5F1B,PCAT1	NA	NA
chr8	127330064	0.312907797494003	0.378687721206944	9.49688528701009	3.4	0.843	0.88031678681068	0.378687721206944	CASC8,POU5F1B,PCAT1	NA	NA
chr8	127330264	0.391104201397227	0.263752062249184	29.9112581351858	2.6	1.07	1.11756678276432	0.263752062249184	CASC8,POU5F1B,PCAT1	NA	NA
chr8	127330460	0.419558693838624	0.227424383560157	16.5893936091756	2.7	1.34	1.20702015119228	0.227424383560157	CASC8,POU5F1B,PCAT1	NA	NA
chr8	127330594	0.450716119849342	0.191115742876118	10.545760569251	3.2	1.23	1.30728557074198	0.191115742876118	CASC8,POU5F1B,PCAT1	NA	NA
chr8	127330602	0.073879636319284	0.839267519581015	20.1005623299646	3.2	1.14	0.202830497789697	0.839267519581015	CASC8,POU5F1B,PCAT1	NA	NA
chr8	127331124	0.401856206933921	0.249671737552254	4.57942962366692	3.6	1.26	1.15114706675792	0.249671737552254	CASC8,POU5F1B,PCAT1	NA	NA
chr8	127331165	0.397307148864217	0.255576813064782	16.0591063390606	3.4	1.07	1.13690784304174	0.255576813064782	CASC8,POU5F1B,PCAT1	NA	NA
chr8	127331466	0.40185620693392	0.249671737552253	6.86777088132411	2.5	1.08	1.15114706675792	0.249671737552253	CASC8,POU5F1B,PCAT1	NA	NA
chr8	127331905	0.221300182079019	0.538925250959003	37.8480977576336	2.4	1.26	0.614439030097536	0.538925250959003	CASC8,POU5F1B,PCAT1	NA	NA
chr8	127332079	0.40820966475105	0.241552871533008	5.47732921283154	2.3	1.16	1.17111421312786	0.241552871533008	CASC8,POU5F1B,PCAT1	NA	NA
chr8	127332518	0.262979417269335	0.462893304263164	16.8836118038864	3	1.33	0.734090957523032	0.462893304263164	CASC8,POU5F1B,PCAT1	NA	NA
chr8	127332574	0.138187707522736	0.70342095161487	5.94243634123463	3	1.49	0.380706626047441	0.70342095161487	CASC8,POU5F1B,PCAT1	NA	NA
chr8	127332631	0.40185620693392	0.249671737552253	6.86777088132411	3.2	1.75	1.15114706675792	0.249671737552253	CASC8,POU5F1B,PCAT1	NA	NA
chr8	127333152	0.185301456500559	0.60828691239086	12.5844663262245	3.4	1.51	0.512520306151664	0.60828691239086	CASC8,POU5F1B,PCAT1	NA	NA
chr8	127333337	0.174699461861474	0.629296236225931	37.9079394757618	2.3	1.49	0.482717640256215	0.629296236225931	CASC8,POU5F1B,PCAT1	NA	NA
chr8	127333945	0.160266383270724	0.658284187137908	29.7148562935099	2.2	1.23	0.442283337172934	0.658284187137908	CASC8,POU5F1B,PCAT1	NA	NA
chr8	127334249	0.100066960619914	0.783282283272705	13.2650827595289	3	1.33	0.275044196564718	0.783282283272706	CASC8,POU5F1B,PCAT1	NA	NA
chr8	127334482	0.0596300629981785	0.870022062520303	7.35858510404981	3.7	1.34	0.163630462230936	0.870022062520303	CASC8,POU5F1B,PCAT1	NA	NA
chr8	127334559	0.343435376773723	0.331250478100894	14.6304257723654	3.7	1.49	0.971598200538386	0.331250478100894	CASC8,POU5F1B,PCAT1	NA	NA
chr8	127335994	0.312907797494003	0.378687721206944	9.49688528701009	3.3	1.83	0.88031678681068	0.378687721206944	CASC8,POU5F1B,PCAT1	NA	NA
chr8	127337349	0.0160930673995359	0.964805530911356	17.4973052259893	2.4	0.843	0.0441240392258403	0.964805530911356	CASC8,POU5F1B,PCAT1	NA	NA
chr8	127337392	0.52421204024092	0.119844679062606	25.4287018850827	2.9	1.2	1.55542586059345	0.119844679062606	CASC8,POU5F1B,PCAT1	NA	NA
chr8	127337617	0.437270008676913	0.206338042688571	27.0734263426791	2.6	1.17	1.26369911560166	0.206338042688571	CASC8,POU5F1B,PCAT1	NA	NA
chr8	127339389	0.0275545542657704	0.939770156147687	30.6549211876947	2.5	1.35	0.0755587489790841	0.939770156147687	CASC8,POU5F1B,PCAT1	NA	NA
chr8	127339740	0.0667113070799402	0.854716734442909	13.3023005632218	2	1.15	0.183103595788255	0.854716734442909	CASC8,POU5F1B,PCAT1	NA	NA
chr8	127339872	0.112002759438614	0.758044406402131	19.6068078821267	2.5	1.08	0.308049842411035	0.758044406402131	CASC8,POU5F1B,PCAT1	NA	NA
chr8	127339890	0.282377432497935	0.429241305788463	28.6120979478849	2.7	1.64	0.790490606778849	0.429241305788463	CASC8,POU5F1B,PCAT1	NA	NA
chr8	127340527	0.0253822248214214	0.944512140875147	19.8933374297676	2.1	1.2	0.069599869423559	0.944512140875147	CASC8,POU5F1B,PCAT1	NA	NA
chr8	127344996	0.312907797494004	0.378687721206944	14.2467526057757	2.1	1.29	0.88031678681068	0.378687721206944	CASC8,POU5F1B,PCAT1	NA	NA
chr8	127345710	0.320928242036142	0.365916368104401	28.3498948298468	2.3	1.42	0.904149058049064	0.365916368104401	CASC8,POU5F1B,PCAT1	NA	NA
chr8	127347348	0.183703619100453	0.611437243673482	16.7871284822426	2.1	0.994	0.508022956930094	0.611437243673481	CASC8,POU5F1B,PCAT1	NA	NA
chr8	127347539	0.250561192129159	0.485030959435633	30.4540404697508	2.2	1.03	0.698233851747931	0.485030959435633	CASC8,POU5F1B,PCAT1	NA	NA
chr8	127358881	0.669678890302469	0.0341475726862836	24.1361504123314	1.8	1.23	2.11832476485339	0.0341475726862837	CASC8,POU5F1B,PCAT1	NA	NA
chr8	127369911	0.385972562391078	0.270622500766499	9.22418009665521	1.6	0.843	1.10163013716315	0.270622500766499	CASC8,POU5F1B,PCAT1	NA	NA
chr8	127370016	0.176855698277428	0.625003316387101	31.510798582146	1.6	0.699	0.488771727278981	0.625003316387101	CASC8,POU5F1B,PCAT1	NA	NA
chr8	127372786	0.460882476948808	0.180057250458051	31.1669492485433	1.4	0.699	1.34057878061794	0.180057250458051	CASC8,POU5F1B,PCAT1	NA	NA
chr8	127382015	0.611850684000588	0.0601169484953833	27.0894782727049	1.8	1.03	1.87993491659726	0.0601169484953834	CASC8,POU5F1B,PCAT1	NA	NA
chr8	127384969	0.33832162876255	0.338972847562942	14.1154580864412	2	0.943	0.956196738210488	0.338972847562942	CASC8,POU5F1B,PCAT1	NA	NA
chr8	127385034	0.401856206933921	0.249671737552253	9.1561121389813	2.1	0.876	1.15114706675792	0.249671737552253	CASC8,POU5F1B,PCAT1	NA	NA
chr8	127392287	0.110969069490641	0.760222332226005	34.0367624581583	1.7	1.06	0.305188839193595	0.760222332226006	CASC8,POU5F1B,PCAT1	NA	NA
chr8	127399111	0.392326020208216	0.262130525004438	27.5947869076901	1.9	1.29	1.12136970732406	0.262130525004437	CASC8,POU5F1B,PCAT1	NA	NA
chr8	127399206	0.360558731122531	0.306063312255929	9.32643238666856	1.8	1.03	1.02351732590559	0.306063312255929	CASC8,POU5F1B,PCAT1	NA	NA
chr8	127399778	0.648041871078812	0.0427289539280491	35.9248222912278	1.4	0.699	2.02634977468284	0.0427289539280491	CASC8,POU5F1B,PCAT1	NA	NA
chr8	127427209	0.549442405199881	0.0999362982793622	36.3400536797399	1.8	0.789	1.64516253038312	0.0999362982793621	CASC8	NA	NA
chr8	127429273	0.258903406048337	0.47010941835559	9.65806627571479	1.8	0.919	0.722301032320361	0.47010941835559	CASC8	NA	NA
chr8	127454900	0.40185620693392	0.249671737552253	13.7355417626482	1.6	0.966	1.15114706675792	0.249671737552253	CASC8	NA	NA
chr8	127465896	0.127906777881225	0.724736669292862	16.9374899272654	2	0.816	0.352135469107782	0.724736669292862	CASC8	NA	NA
chr8	127645140	0.138187707522735	0.703420951614872	14.8560908530866	1.7	0.675	0.380706626047438	0.703420951614872	NA	NA	NA
chr8	127648122	0.22995240987419	0.52274462637851	15.5788312817656	1.6	0.966	0.639120374570353	0.52274462637851	NA	NA	NA
chr8	127648153	0.521671971915235	0.121975552117875	27.3140039642858	1.5	0.707	1.54653442778438	0.121975552117875	NA	NA	NA
chr8	127679668	0.264551348573751	0.460123624941666	42.0359835086422	1.7	1.06	0.738643298342806	0.460123624941666	NA	NA	NA
chr8	127679813	0.45647778237484	0.184800829535217	27.1816533284759	1.3	0.675	1.32611735159159	0.184800829535217	NA	NA	NA
chr8	127683106	0.16844557080796	0.641803593317574	19.8676394906527	2.1	1.37	0.465178556827903	0.641803593317574	NA	NA	NA
chr8	127683690	0.385972562391078	0.270622500766498	13.8376539103739	2	1.7	1.10163013716315	0.270622500766498	NA	NA	NA
chr8	127683765	0.40185620693392	0.249671737552253	13.7355417626482	2.2	1.81	1.15114706675792	0.249671737552253	NA	NA	NA
chr8	127685234	0.408209664751052	0.241552871533007	6.84666151603943	2.5	1.35	1.17111421312786	0.241552871533008	NA	NA	NA
chr8	127685408	0.544112210886674	0.10395339717444	27.6951009529383	2.3	1.06	1.62598241079201	0.10395339717444	NA	NA	NA
chr8	127685948	0.312907797494005	0.378687721206942	4.74986731876562	2.1	1.66	0.880316786810684	0.378687721206942	NA	NA	NA
chr8	127686013	0.0295334225594418	0.93545195808124	12.3328917885405	2.3	1.42	0.0809874186722147	0.935451958081241	NA	NA	NA
chr8	127686941	0.0132875698452199	0.970938572397392	18.0793053058073	2.8	1.75	0.0364311552088431	0.970938572397392	CASC11	NA	NA
chr8	127687097	0.40185620693392	0.249671737552253	6.86777088132411	3	2	1.15114706675792	0.249671737552253	CASC11	NA	NA
chr8	127687117	0.354168921055055	0.315340540104101	14.0763450970842	3.2	2.39	1.00407899282993	0.315340540104101	CASC11	NA	NA
chr8	127687233	0.517999250791691	0.125098010592735	25.9074892861007	3	1.63	1.53372219703121	0.125098010592735	CASC11	NA	NA
chr8	127687275	0.0667113070799408	0.854716734442909	9.97772319473579	2.6	1.17	0.183103595788255	0.854716734442909	CASC11	NA	NA
chr8	127687316	0.312907797494003	0.378687721206944	7.12337630288785	3	1.7	0.880316786810681	0.378687721206944	CASC11	NA	NA
chr8	127687318	0.312907797494003	0.378687721206944	7.12337630288785	3	1.76	0.880316786810681	0.378687721206944	CASC11	NA	NA
chr8	127689890	0.167460474607174	0.643781228941297	12.465726040943	3.4	1.51	0.462418508628879	0.643781228941297	CASC11	NA	NA
chr8	127689957	0.427688675214732	0.217599203664855	15.6278079254703	2.8	1.14	1.23293717711245	0.217599203664855	CASC11	NA	NA
chr8	127690173	0.302561599301837	0.395479550964501	27.1919940202615	3	1.41	0.849722203449045	0.395479550964501	CASC11	NA	NA
chr8	127690236	0.170541580224018	0.637602489942028	28.963270740272	3.3	1.49	0.471053556452562	0.637602489942028	CASC11	NA	NA
chr8	127690282	0.401856206933921	0.249671737552253	7.84848856317719	3.6	2.01	1.15114706675792	0.249671737552253	CASC11	NA	NA
chr8	127690341	0.101467536918798	0.780310908205844	27.0547701426173	2.5	1.51	0.278913890646027	0.780310908205844	CASC11	NA	NA
chr8	127690434	0.40820966475105	0.241552871533008	5.47732921283154	3	1.89	1.17111421312786	0.241552871533008	CASC11	NA	NA
chr8	127690487	0.0812241110742481	0.823489827610541	29.7309275367572	3.2	2.1	0.223058691723689	0.823489827610541	CASC11	NA	NA
chr8	127690687	0.118604700127508	0.744171188896521	16.9572208393234	3.3	1.7	0.326334631602704	0.744171188896521	CASC11	NA	NA
chr8	127690717	0.33832162876255	0.338972847562943	7.05772904322059	3.1	1.85	0.956196738210486	0.338972847562943	CASC11	NA	NA
chr8	127690794	0.0717771221654517	0.843793968958092	13.6423753561703	3.5	1.27	0.197042896827169	0.843793968958092	CASC11	NA	NA
chr8	127690824	0.0704056069084721	0.846748898012155	7.35340944366456	3.7	1.7	0.193268240220442	0.846748898012155	CASC11	NA	NA
chr8	127690828	0.385972562391078	0.2706225007665	5.53506156414954	3.3	1.49	1.10163013716315	0.2706225007665	CASC11	NA	NA
chr8	127690986	0.0524160269913532	0.885654443613775	7.98900268164457	3.5	1.96	0.143805013772162	0.885654443613775	CASC11	NA	NA
chr8	127691010	0.408209664751052	0.241552871533007	6.84666151603943	3	1.49	1.17111421312786	0.241552871533008	CASC11	NA	NA
chr8	127691018	0.162975442064651	0.652810495371218	8.10499497794795	3.7	1.83	0.449861242455637	0.652810495371218	CASC11	NA	NA
chr8	127691084	0.0296363027074835	0.935227498176281	13.0065094176859	3.1	1.66	0.0812696647679405	0.935227498176281	CASC11	NA	NA
chr8	127691164	0.293547459481473	0.410395654341921	28.6145344287243	3.5	1.9	0.823197563289673	0.410395654341921	CASC11	NA	NA
chr8	127691181	0.211252472419809	0.55796194605515	29.3229458548568	3.4	1.65	0.585871387945805	0.557961946055149	CASC11	NA	NA
chr8	127691208	0.437270008676913	0.206338042688571	27.0734263426791	3.7	1.77	1.26369911560166	0.206338042688571	CASC11	NA	NA
chr8	127691211	0.360558731122531	0.306063312255929	27.9820953695426	3.4	1.78	1.02351732590559	0.30606331225593	CASC11	NA	NA
chr8	127691585	0.116450915392637	0.748690039436533	33.0004372618282	3.4	1.58	0.320367130681131	0.748690039436533	CASC11	NA	NA
chr8	127691626	0.21443782575831	0.551898753848796	29.0404978313647	3.2	1.87	0.594917298127844	0.551898753848796	CASC11	NA	NA
chr8	127691712	0.209501097705974	0.561306577999217	37.3617510598459	3.1	2.08	0.580901890722064	0.561306577999217	CASC11	NA	NA
chr8	127692234	0.506155020095033	0.135502936074241	13.38870830392	3.4	1.58	1.49274886880756	0.135502936074241	CASC11	NA	NA
chr8	127692240	0.012296865799004	0.973104673231312	12.6433225228136	3.3	1.64	0.0337146793094168	0.973104673231312	CASC11	NA	NA
chr8	127692308	0.114801882064251	0.752154541862029	7.32296402507734	3.2	1.81	0.315799705234785	0.752154541862029	CASC11	NA	NA
chr8	127692498	0.523168985421132	0.120716873405023	7.27770610748759	3.5	1.72	1.55177164266782	0.120716873405023	CASC11	NA	NA
chr8	127692575	0.348929968648783	0.323055211765817	11.5207487576769	3.5	1.96	0.988198971546439	0.323055211765817	CASC11	NA	NA
chr8	127692606	0.312907797494005	0.378687721206942	4.74986731876562	3.2	1.93	0.880316786810684	0.378687721206942	CASC11	NA	NA
chr8	127692635	0.016677826769873	0.963527399919602	7.99888732299879	3.4	1.58	0.045727556433462	0.963527399919602	CASC11	NA	NA
chr8	127692674	0.401856206933921	0.249671737552253	9.1561121389813	3.3	1.89	1.15114706675792	0.249671737552253	CASC11	NA	NA
chr8	127692876	0.385972562391079	0.270622500766501	3.95480148758485	3.5	2.01	1.10163013716315	0.270622500766501	CASC11	NA	NA
chr8	127693010	0.530194890563709	0.114917791387234	25.6566994096489	3.5	1.78	1.57646885311681	0.114917791387234	CASC11	NA	NA
chr8	127693058	0.28237889015093	0.429238820724959	28.181059697004	3.1	1.91	0.790494863626715	0.429238820724959	CASC11	NA	NA
chr8	127693164	0.422890277127359	0.223368205345673	26.8077919275224	3.3	2	1.21762053986125	0.223368205345673	CASC11	NA	NA
chr8	127693330	0.220789051212723	0.53988733385757	28.1038987762603	3.3	1.89	0.612983372918306	0.53988733385757	CASC11	NA	NA
chr8	127693662	0.227136116962651	0.527989446994874	9.73765635057197	3.8	2.1	0.631078119480092	0.527989446994874	CASC11	NA	NA
chr8	127693666	0.392326020208216	0.262130525004438	27.5947869076901	2.9	1.45	1.12136970732406	0.262130525004437	CASC11	NA	NA
chr8	127693759	0.447364272925781	0.194846812027422	10.565660815019	3.2	1.75	1.29637357346586	0.194846812027422	CASC11	NA	NA
chr8	127693961	0.236147877057365	0.511282588113827	32.8233331574361	3.2	1.62	0.656841886610666	0.511282588113827	CASC11	NA	NA
chr8	127694045	0.150594229552172	0.677944916170598	17.0340512642782	3.6	1.78	0.415269103806163	0.677944916170598	CASC11	NA	NA
chr8	127694083	0.40820966475105	0.241552871533008	5.47732921283154	3.6	1.51	1.17111421312786	0.241552871533008	CASC11	NA	NA
chr8	127694377	0.33832162876255	0.338972847562941	28.2309161728823	2.8	1.03	0.956196738210488	0.338972847562941	CASC11	NA	NA
chr8	127694883	0.33832162876255	0.338972847562942	9.40936436042168	3.7	1.42	0.956196738210488	0.338972847562942	CASC11	NA	NA
chr8	127694918	0.199716688868824	0.580132406081405	10.3290812266118	4.3	1.57	0.553191325712809	0.580132406081405	CASC11	NA	NA
chr8	127694971	0.488904863868737	0.151580185941737	15.3174050775649	3.9	1.6	1.43397223625815	0.151580185941737	CASC11	NA	NA
chr8	127695043	0.47291875426817	0.167465990888238	16.0025003969145	4.3	1.64	1.38039197116915	0.167465990888237	CASC11	NA	NA
chr8	127695273	0.385972562391079	0.270622500766501	3.95480148758485	4.3	1.77	1.10163013716315	0.270622500766501	CASC11	NA	NA
chr8	127695629	0.0198804811779361	0.956528631481915	5.90687780245834	4.1	2.51	0.0545102637212131	0.956528631481915	CASC11	NA	NA
chr8	127695662	0.307694572522286	0.387104472526694	13.6974559160705	3.9	2.33	0.864880334122953	0.387104472526694	CASC11	NA	NA
chr8	127695702	0.00476509336275398	0.98957659494594	19.9997729375635	4.3	2.26	0.0130641725197623	0.98957659494594	CASC11	NA	NA
chr8	127695766	0.130299496552731	0.719759984536525	21.3069680381229	4.5	2.51	0.358779587058074	0.719759984536525	CASC11	NA	NA
chr8	127695798	0.250593448093247	0.484972873601604	13.6959645329763	4.5	2.59	0.698326750559759	0.484972873601604	CASC11	NA	NA
chr8	127695910	0.227093826046586	0.528068368544207	12.9249914286936	4.6	2.41	0.63095741594967	0.528068368544207	CASC11	NA	NA
chr8	127695916	0.408209664751052	0.241552871533007	6.84666151603943	4.2	2.49	1.17111421312786	0.241552871533008	CASC11	NA	NA
chr8	127695932	0.00565732671701998	0.987624993877447	8.214694709571	4.4	2.37	0.0155103919953297	0.987624993877447	CASC11	NA	NA
chr8	127696120	0.535067257927323	0.111000529826858	10.8188399025514	3.8	1.81	1.5937121134742	0.111000529826858	CASC11	NA	NA
chr8	127696162	0.516069862358163	0.126757989539969	9.02924431496588	3.4	1.78	1.52701215241875	0.12675798953997	CASC11	NA	NA
chr8	127696238	0.401856206933921	0.249671737552254	4.57942962366692	3.5	1.9	1.15114706675792	0.249671737552254	CASC11	NA	NA
chr8	127696302	0.051280419499614	0.888118604129763	6.20665086530439	4.4	2.32	0.140685242227659	0.888118604129763	CASC11	NA	NA
chr8	127696691	0.258903406048338	0.470109418355591	5.79541930735961	4.4	2.27	0.722301032320358	0.470109418355591	CASC11	NA	NA
chr8	127696712	0.636611892067793	0.0477974007362118	8.28584666920312	3.9	2.02	1.97916527886423	0.0477974007362119	CASC11	NA	NA
chr8	127696739	0.0887400075302626	0.80740266873344	14.770044918161	4.5	2.46	0.243778117624765	0.80740266873344	CASC11	NA	NA
chr8	127696880	0.33832162876255	0.338972847562943	7.05772904322059	4.8	2.25	0.956196738210486	0.338972847562943	CASC11	NA	NA
chr8	127696894	0.605405905877466	0.063634991228695	5.74782167652346	4.7	2.31	1.8547286089075	0.0636349912286951	CASC11	NA	NA
chr8	127697039	0.165324674108375	0.648075873799828	9.23950699527191	4	1.7	0.456436847624313	0.648075873799828	CASC11	NA	NA
chr8	127697448	0.0920601192656842	0.80031654938011	7.34039842099228	4.3	2.11	0.252937449867846	0.80031654938011	CASC11	NA	NA
chr8	127697560	0.695357719094025	0.025579324305723	6.88692386092047	4.7	2.87	2.23253955005616	0.025579324305723	CASC11	NA	NA
chr8	127697723	0.0943991139511949	0.795332264403535	13.098779778563	4.2	2.25	0.259392696331833	0.795332264403535	CASC11	NA	NA
chr8	127697898	0.533551745014533	0.11220984350875	9.97306485734929	4.6	2.32	1.58833837861908	0.11220984350875	CASC11	NA	NA
chr8	127697967	0.442556916800439	0.200271737550987	26.7358515021508	4.8	2.3	1.28077776085852	0.200271737550987	CASC11	NA	NA
chr8	127698155	0.0737512309552667	0.839543839867572	22.1091185106682	5.1	2.51	0.202476996801878	0.839543839867572	CASC11	NA	NA
chr8	127698588	0.0405032935842576	0.91154425362346	9.99179404916269	4.6	2.91	0.111090914123995	0.91154425362346	CASC11	NA	NA
chr8	127698610	0.253285401721231	0.480135882680256	5.80085432147476	4.9	2.56	0.706084029692605	0.480135882680256	CASC11	NA	NA
chr8	127698712	0.0727401006208069	0.841720278366069	18.7396949059332	4.3	2.21	0.19969352463853	0.841720278366069	CASC11	NA	NA
chr8	127699424	0.671019752983408	0.0336578874567753	24.3470241221462	5.1	3.11	2.12414659301816	0.0336578874567752	CASC11	NA	NA
chr8	127699522	0.343855627056048	0.330619919330184	28.4155398206864	4.4	2.22	0.972865971304312	0.330619919330184	CASC11	NA	NA
chr8	127699576	0.0887189357066459	0.807447683198812	31.4034421161821	4.4	1.78	0.243719999240093	0.807447683198812	CASC11	NA	NA
chr8	127699905	0.252808614200948	0.480991057347105	11.8632541365353	6.1	3.45	0.70470946906428	0.480991057347105	CASC11	NA	NA
chr8	127699989	0.401856206933917	0.249671737552257	2.28834125765719	5.9	3.6	1.15114706675791	0.249671737552257	CASC11	NA	NA
chr8	127700003	0.0653708895085109	0.857610698434235	14.9128163133821	5.4	3.17	0.179416472025439	0.857610698434235	CASC11	NA	NA
chr8	127700018	0.61861380201397	0.0565654842735089	9.69412265197361	6.2	3.22	1.9066534068965	0.0565654842735088	CASC11	NA	NA
chr8	127700032	0.00156364971161758	0.996579524615451	7.37169370862521	5.6	2.67	0.00428694328658229	0.996579524615451	CASC11	NA	NA
chr8	127700589	0.126596344158905	0.727466229784788	7.64643762298792	5.9	2.81	0.34849798106786	0.727466229784788	CASC11	NA	NA
chr8	127700597	0.0244566180193201	0.946533135663854	7.42152006776613	6.9	3.73	0.067061007283724	0.946533135663854	CASC11	NA	NA
chr8	127700650	0.546089544898415	0.102451485719511	8.24833168707409	6	3.2	1.6330832651578	0.102451485719511	CASC11	NA	NA
chr8	127700765	0.33832162876255	0.338972847562942	9.40936436042168	5.2	2.57	0.956196738210488	0.338972847562942	CASC11	NA	NA
chr8	127701034	0.560250055470187	0.0920968387752836	7.24818594831399	5.7	2.36	1.68443910470649	0.0920968387752836	CASC11	NA	NA
chr8	127701038	0.336510478476745	0.341729770829588	8.51635814850581	5.9	2.18	0.950753011231662	0.341729770829588	CASC11	NA	NA
chr8	127701151	0.143540988080924	0.692394077928082	8.31745222229866	6.2	3.36	0.395608212160048	0.692394077928082	CASC11	NA	NA
chr8	127701356	0.333037217106474	0.347048597129292	13.5457315064362	5.9	3.35	0.940329451518994	0.347048597129292	CASC11	NA	NA
chr8	127701791	0.231518794880768	0.519836806154981	15.236342007465	4.1	3.11	0.643596984547769	0.519836806154981	CASC11	NA	NA
chr8	127701911	0.164395126644132	0.649947928968903	21.5090546062729	4.7	2.67	0.453834529400987	0.649947928968903	CASC11	NA	NA
chr8	127702133	0.429148565861283	0.215861126376308	26.7621963955127	5.7	3.27	1.23760886335999	0.215861126376308	CASC11	NA	NA
chr8	127702153	0.18534218496024	0.608206686760547	14.7580177128636	6.3	3.16	0.512634969716133	0.608206686760547	CASC11	NA	NA
chr8	127702187	0.312907797494013	0.378687721206937	2.59005962373003	6.5	3.06	0.880316786810694	0.378687721206937	CASC11	NA	NA
chr8	127702198	0.321292007620609	0.365342271841806	8.58833228399248	5.6	2.63	0.90523241643696	0.365342271841806	CASC11	NA	NA
chr8	127702615	0.293800838187538	0.409972783076892	14.4771338070562	6.7	3.3	0.823941527219866	0.409972783076891	CASC11	NA	NA
chr8	127702737	0.755026013997436	0.0115807778849816	12.8767892144606	7.8	3.16	2.52466757037033	0.0115807778849817	CASC11	NA	NA
chr8	127702806	0.17403092378804	0.630629289962097	8.70939517963191	7.4	3.03	0.480841306865402	0.630629289962097	CASC11	NA	NA
chr8	127703021	0.264274336915597	0.460611170508734	4.55361078616124	6.2	3.19	0.737840843326163	0.460611170508734	CASC11	NA	NA
chr8	127703345	0.401856206933917	0.249671737552257	2.28834125765719	7.2	3.05	1.15114706675791	0.249671737552257	CASC11	NA	NA
chr8	127703381	0.495569709736693	0.14523804295527	6.94854534551336	5	2.75	1.45655939550068	0.14523804295527	CASC11	NA	NA
chr8	127703400	0.385972562391077	0.270622500766503	2.76753078207477	7	3.37	1.10163013716314	0.270622500766503	CASC11	NA	NA
chr8	127703417	0.528799295793468	0.116055524661296	4.96348502139314	6.8	3.39	1.57154752381538	0.116055524661296	CASC11	NA	NA
chr8	127703472	0.29303907689531	0.411244732060649	11.8045558306637	6.8	3.16	0.821705141830887	0.411244732060649	CASC11	NA	NA
chr8	127703527	0.138187707522738	0.703420951614869	4.95302069041907	7.1	3.35	0.380706626047441	0.70342095161487	CASC11	NA	NA
chr8	127703535	0.0904977726430863	0.803649464829886	3.92122392870731	7	2.94	0.248626814335806	0.803649464829886	CASC11	NA	NA
chr8	127703572	0.4160609537288	0.23172750807946	9.11653602398094	7.1	3.25	1.19592069565602	0.23172750807946	CASC11	NA	NA
chr8	127703661	0.149594502873729	0.679987320841332	10.2761146146664	7.4	2.84	0.41248043136063	0.679987320841332	CASC11	NA	NA
chr8	127703667	0.430469600162916	0.21429525107556	6.12842000537019	7.1	2.92	1.24184094860987	0.214295251075559	CASC11	NA	NA
chr8	127703747	0.205092747867959	0.569759292846361	5.95654895610681	7.2	2.9	0.568406035932374	0.56975929284636	CASC11	NA	NA
chr8	127703787	0.406937953056162	0.243165940614167	9.43181847152731	6.4	2.59	1.16711002315559	0.243165940614167	CASC11	NA	NA
chr8	127703987	0.292948192926282	0.411396609923774	11.4167821065582	5.5	3.03	0.821438379504576	0.411396609923774	CASC11	NA	NA
chr8	127704150	0.244764612122641	0.495517838122448	3.97058240738626	7.6	3.37	0.681559015106102	0.495517838122448	CASC11	NA	NA
chr8	127704314	0.13370917734851	0.712684478113177	6.68451771062673	7.3	3.53	0.368253155905305	0.712684478113177	CASC11	NA	NA
chr8	127704409	0.628749826582393	0.0515070938787799	4.75747636086829	7.7	3.4	1.94723060654558	0.0515070938787798	CASC11	NA	NA
chr8	127704453	0.10605980899838	0.770586361252006	17.7237603541092	6.8	3.01	0.291607995817891	0.770586361252006	CASC11	NA	NA
chr8	127704620	0.352431597523677	0.317888069232689	8.45833386650048	7.6	2.5	0.998807258325283	0.317888069232689	CASC11	NA	NA
chr8	127704644	0.26266775536751	0.46344331873738	8.0648580496303	6.6	2.46	0.733188745384942	0.46344331873738	CASC11	NA	NA
chr8	127704692	0.116818064991716	0.747919232638871	11.1546637053566	7.8	2.7	0.321384229692732	0.747919232638871	CASC11	NA	NA
chr8	127704706	0.0173676197914421	0.96201978921948	5.54740288826674	7.7	2.75	0.0476191256949094	0.96201978921948	CASC11	NA	NA
chr8	127704836	0.401793160281626	0.249753053675429	14.215959474498	6.8	2.86	1.15094939819909	0.249753053675429	CASC11	NA	NA
chr8	127705113	0.158821889595065	0.661208811443346	5.69428324911253	8.4	3.1	0.438244833833388	0.661208811443346	CASC11	NA	NA
chr8	127705120	0.0686833424366901	0.850461949659024	8.47662392907342	7.9	3.35	0.188529044296489	0.850461949659024	CASC11	NA	NA
chr8	127705236	0.0964408358662373	0.790986890414633	7.48276087325555	8	3.09	0.265029300112766	0.790986890414633	CASC11	NA	NA
chr8	127705256	0.551546787183927	0.0983778633669893	4.82539849904634	8	3.3	1.652769108399	0.0983778633669892	CASC11	NA	NA
chr8	127705268	0.401856206933921	0.249671737552255	4.22505264619059	8.2	3.52	1.15114706675791	0.249671737552255	CASC11	NA	NA
chr8	127705290	0.374781855388742	0.285939579265443	7.19633228057878	6.3	2.79	1.06707143578883	0.285939579265443	CASC11	NA	NA
chr8	127705315	0.314065798830033	0.376830426388982	14.3869472715536	7.2	2.78	0.883751400867378	0.376830426388982	CASC11	NA	NA
chr8	127705318	0.260298367921656	0.467634238389815	17.231364495885	6.1	3.07	0.72633367775896	0.467634238389815	CASC11	NA	NA
chr8	127705334	0.55729174974995	0.0942022238861104	4.96394048204951	8	3.3	1.67363566926147	0.0942022238861104	CASC11	NA	NA
chr8	127705364	0.0345141145319713	0.924590247172127	9.82830889281823	7.5	3.27	0.09465325642945	0.924590247172127	CASC11	NA	NA
chr8	127705452	0.384268198516943	0.2729257616034	5.58616494591179	8.1	3.84	1.09634971308114	0.2729257616034	CASC11	NA	NA
chr8	127705479	0.408209664751044	0.241552871533007	2.73866460641577	8.3	3.68	1.17111421312786	0.241552871533008	CASC11	NA	NA
chr8	127705484	0.366944949497018	0.296937416516934	4.60637989550311	7.9	3.9	1.04302348375607	0.296937416516934	CASC11	NA	NA
chr8	127705583	0.360558731122531	0.306063312255929	9.32643238666856	8.5	3.69	1.02351732590559	0.306063312255929	CASC11	NA	NA
chr8	127705672	0.0202411799322385	0.955740555201768	11.2392716980356	8	3.77	0.0554994662067008	0.955740555201768	CASC11	NA	NA
chr8	127705937	0.123556048277962	0.73380959131295	8.06636195243576	8.6	2.91	0.340062327330616	0.73380959131295	CASC11	NA	NA
chr8	127706008	0.179291252364603	0.620166480149986	10.4984350521007	8.2	3.16	0.495614415558258	0.620166480149986	CASC11	NA	NA
chr8	127706196	0.260241916410039	0.467734292290459	15.8500033810046	7.6	2.17	0.726170437772746	0.467734292290459	CASC11	NA	NA
chr8	127706460	0.269315612688594	0.451774640612006	9.80626051996561	7.6	3.34	0.752459726197499	0.451774640612006	CASC11	NA	NA
chr8	127706501	0.516826438114422	0.126105441687369	5.92080852318887	8	3.3	1.52964169986899	0.126105441687369	CASC11	NA	NA
chr8	127706518	0.149244995647101	0.680701794231046	6.63767841779396	5.6	2.22	0.411505656752484	0.680701794231046	CASC11	NA	NA
chr8	127706636	0.346230166383447	0.327068727892486	7.12791526920822	7.3	3.13	0.98003523175525	0.327068727892486	CASC11	NA	NA
chr8	127706693	0.0349083438684255	0.923730983931537	12.2120272345672	7.9	3.31	0.0957350738369977	0.923730983931537	CASC11	NA	NA
chr8	127706864	0.0378406445070966	0.917342017073012	6.29716492040912	8.7	3.47	0.103782421081654	0.917342017073012	CASC11	NA	NA
chr8	127706876	0.408209664751042	0.241552871533008	3.04265637772793	7.7	3.43	1.17111421312786	0.241552871533008	CASC11	NA	NA
chr8	127707387	0.793267311608927	0.00617450950730757	3.41642837273124	7.9	3.18	2.73836718280822	0.00617450950730758	CASC11	NA	NA
chr8	127707396	0.258903406048337	0.47010941835559	9.65806627571479	6.8	2.82	0.722301032320361	0.47010941835559	CASC11	NA	NA
chr8	127707477	0.00916167198803155	0.979960524620833	8.16281150915945	8.9	3.63	0.0251183988889627	0.979960524620833	CASC11	NA	NA
chr8	127707709	0.132623842133259	0.714934569065841	6.30421479388832	8	3.37	0.365236909099474	0.714934569065841	CASC11	NA	NA
chr8	127707778	0.0502271606865546	0.890404848004302	7.49519137749907	8.5	3.27	0.137791948274239	0.890404848004302	CASC11	NA	NA
chr8	127708444	0.234696149369828	0.513958947386796	11.5071032832247	4.5	1.78	0.652685662672693	0.513958947386796	CASC11	NA	NA
chr8	127708972	0.750838648559594	0.0123249112039078	4.7022400189865	8.8	4.32	2.50270245473331	0.0123249112039079	CASC11	NA	NA
chr8	127709013	0.371278088578682	0.290829064083088	10.9596730269251	9.4	4.45	1.05630462402004	0.290829064083088	CASC11	NA	NA
chr8	127709124	0.163001935211988	0.652757038680525	14.8652474511151	10.3	4.19	0.449935375946854	0.652757038680525	CASC11	NA	NA
chr8	127709200	0.63241058255574	0.0497568047667622	11.1026517670875	8.3	3.92	1.96204878495949	0.0497568047667623	CASC11	NA	NA
chr8	127709493	0.367487790062808	0.296168467053919	16.0547381737866	8.8	4.49	1.04468524375207	0.296168467053919	CASC11	NA	NA
chr8	127709546	0.562021344971371	0.0908507449201085	8.056833012016	8.6	4.01	1.69092700468485	0.0908507449201084	CASC11	NA	NA
chr8	127709630	0.391490890622317	0.263238272609805	4.84896651873485	8.3	3.3	1.11877000151118	0.263238272609805	CASC11	NA	NA
chr8	127709815	0.343556404623501	0.331068820007314	3.94917430850345	9.2	3.49	0.971963273258468	0.331068820007314	CASC11	NA	NA
chr8	127710613	0.204097010966238	0.571675227783672	11.698558334692	8.8	3.94	0.565586028419365	0.571675227783672	CASC11	NA	NA
chr8	127710693	0.543153351835586	0.104686691343457	7.07213693586826	10.2	4.73	1.6225450685849	0.104686691343457	CASC11	NA	NA
chr8	127710709	0.235320959266012	0.512806355493754	18.1089893403725	7.1	4.28	0.654474181868845	0.512806355493754	CASC11	NA	NA
chr8	127710778	0.401856206933918	0.249671737552264	1.37355417626482	9.8	4.89	1.15114706675789	0.249671737552264	CASC11	NA	NA
chr8	127710828	0.118964536213968	0.743416898755853	8.05594942535851	9.4	4.55	0.327331858646139	0.743416898755853	CASC11	NA	NA
chr8	127710972	0.165547699830489	0.647626976331079	6.7806324289017	8.1	4.31	0.45706131290563	0.647626976331079	CASC11	NA	NA
chr8	127711031	0.000739015564113715	0.998383404334421	4.80367904813994	9.9	4.48	0.0020261035882176	0.998383404334421	CASC11	NA	NA
chr8	127711159	0.371286226731024	0.290817655762714	7.07948566395778	8.7	4.47	1.05632960306374	0.290817655762714	CASC11	NA	NA
chr8	127711180	0.163049064198456	0.652661947431308	2.70037336160974	10.8	4.83	0.450067254163251	0.652661947431308	CASC11	NA	NA
chr8	127711213	0.0333167648064071	0.927200420888394	5.80840644543663	9.3	4.35	0.0913677064793198	0.927200420888394	CASC11	NA	NA
chr8	127711496	0.167699730902263	0.643300722910108	8.58916213635957	10	4.37	0.463088792705976	0.643300722910108	CASC11	NA	NA
chr8	127711740	0.398722874513817	0.253730864537113	4.98212617470501	8.2	4.1	1.14133422584598	0.253730864537113	CASC11	NA	NA
chr8	127711893	0.347658847219027	0.324941654192635	13.8358654486502	11.2	5.41	0.984353660113801	0.324941654192635	CASC11	NA	NA
chr8	127712181	0.00230433634960665	0.994959291000535	7.49604873433069	9.2	4.47	0.00631763387629642	0.994959291000535	CASC11	NA	NA
chr8	127712191	0.219992493792008	0.541388029944358	7.21031104961574	8	4	0.610715368415439	0.541388029944358	CASC11	NA	NA
chr8	127712225	0.470109457369184	0.170356267100106	24.3181862662706	7.7	5.54	1.37105995442295	0.170356267100106	CASC11	NA	NA
chr8	127712782	0.0847409768587258	0.815954541974494	13.0961657342951	10.9	4.09	0.232751286269237	0.815954541974494	CASC11	NA	NA
chr8	127712904	0.319094025827251	0.368817961511808	13.7740663987606	10.5	4.79	0.898689706200876	0.368817961511808	CASC11	NA	NA
chr8	127712923	0.469294485956276	0.171200259073964	7.0686988600087	10.8	4.02	1.36835731283009	0.171200259073964	CASC11	NA	NA
chr8	127713179	0.675209781091536	0.0321584230394612	15.4969257653844	10.7	4.37	2.14243588232718	0.0321584230394611	CASC11	NA	NA
chr8	127713513	0.193552923729116	0.59211123800801	4.58858936100964	9	4.45	0.535779085909934	0.59211123800801	CASC11	NA	NA
chr8	127713531	0.100561185184212	0.782233477309867	13.0795747207848	9.9	4.65	0.276409608852963	0.782233477309867	CASC11	NA	NA
chr8	127713702	0.0428153500720037	0.906512923575004	5.85136704441436	11.8	5.09	0.117438062061138	0.906512923575004	CASC11	NA	NA
chr8	127713710	0.110268124103265	0.761700048815402	26.1486678951771	8.6	4.3	0.303249079426764	0.761700048815402	CASC11	NA	NA
chr8	127713766	0.436677481238395	0.207024461168091	12.4673527318628	10.8	4.76	1.26178972298875	0.207024461168091	CASC11	NA	NA
chr8	127714047	0.00248772488256684	0.994558135498588	4.18522838037535	11.3	4.76	0.00682041859143594	0.994558135498588	CASC11	NA	NA
chr8	127714117	0.357273926885738	0.310814249586075	6.46363819193444	12.1	5.3	1.01351496956105	0.310814249586075	CASC11	NA	NA
chr8	127714294	0.392326020208222	0.26213052500443	1.62257347017217	12.4	5.27	1.12136970732408	0.26213052500443	CASC11	NA	NA
chr8	127714298	0.327738778888668	0.355242651369246	2.64143047009801	11.5	5.23	0.92446810266079	0.355242651369246	CASC11	NA	NA
chr8	127714341	0.493425674146616	0.14726029564234	4.69120798107484	12.2	5.18	1.44927680612028	0.14726029564234	CASC11	NA	NA
chr8	127714750	0.241902885510723	0.500730406383503	17.911589568517	7.4	4.33	0.673340949963013	0.500730406383503	CASC11	NA	NA
chr8	127714841	0.554964277275529	0.0958800326642592	5.30745303583292	12.6	5.13	1.66516404216183	0.0958800326642593	CASC11	NA	NA
chr8	127714949	0.208621667745157	0.562988952349467	4.66259719412129	11.3	5.58	0.578407617380096	0.562988952349467	CASC11	NA	NA
chr8	127715114	0.541036785212804	0.106316887519253	4.21976054065373	12.8	5.9	1.61497140466913	0.106316887519253	CASC11	NA	NA
chr8	127715309	0.185115920131091	0.608652423650527	11.6193473187878	11.4	5.62	0.511997979500518	0.608652423650527	CASC11	NA	NA
chr8	127715421	0.156565238825746	0.665786045504343	9.25690236558443	12.4	4.65	0.431938591470499	0.665786045504343	CASC11	NA	NA
chr8	127715440	0.379823829591325	0.278981865142227	18.2744011057776	12.4	5.42	1.08260932806879	0.278981865142227	CASC11	NA	NA
chr8	127715484	0.244354467022265	0.496263485222677	18.4693993627754	12.9	5.7	0.680380625830668	0.496263485222677	CASC11	NA	NA
chr8	127715560	0.089470191242127	0.805843136580438	9.18290306909353	12.8	5.18	0.245792146771718	0.805843136580438	CASC11	NA	NA
chr8	127715574	0.540225089700552	0.106946281153071	12.3650827577315	6.6	3.34	1.61207196212227	0.106946281153071	CASC11	NA	NA
chr8	127715590	0.244156137893002	0.496624220313153	18.7059172160269	12.3	5.25	0.679810874307168	0.496624220313153	CASC11	NA	NA
chr8	127715618	0.201096978117292	0.577462410232298	12.8441156584278	11.6	4.99	0.557095165858355	0.577462410232298	CASC11	NA	NA
chr8	127715628	0.422594611187311	0.223726497336492	13.5236520447513	12.9	5.55	1.21667867087306	0.223726497336492	CASC11	NA	NA
chr8	127715630	0.332260423396728	0.348243862067045	18.7602615367684	13.2	5.31	0.938001066418967	0.348243862067045	CASC11	NA	NA
chr8	127715932	0.303031142449735	0.394709832170577	14.29467451639	12.6	5.7	0.851107153263337	0.394709832170577	CASC11	NA	NA
chr8	127715977	0.286224724059454	0.422705582471983	6.59801617606685	11.8	5.77	0.801736180163921	0.422705582471983	CASC11	NA	NA
chr8	127716004	0.327014691791548	0.35636994511028	6.89932818681611	12.4	5.13	0.922304159281705	0.35636994511028	CASC11	NA	NA
chr8	127716014	0.0903444590930574	0.80397667927461	17.8059682151243	11	5.19	0.248203860854455	0.80397667927461	CASC11	NA	NA
chr8	127716124	0.146861555221663	0.685580169746539	12.0820453397111	11.4	5.44	0.4048603434136	0.685580169746539	CASC11	NA	NA
chr8	127716436	0.409065304543367	0.240470944139429	9.83329343548635	10.7	4.32	1.1738104830088	0.240470944139429	CASC11	NA	NA
chr8	127716516	0.105825760102328	0.771081296710581	4.56690359850185	12.3	5.33	0.290960804444297	0.771081296710581	CASC11	NA	NA
chr8	127716532	0.298242600386543	0.402593459742512	9.37558870536277	12.1	5.47	0.836998413621194	0.402593459742512	CASC11	NA	NA
chr8	127716696	0.778765771419003	0.00794659901963228	7.29833926315369	11.9	4.75	2.65433033769102	0.00794659901963235	CASC11	NA	NA
chr8	127716841	0.350190990566824	0.32118939741872	9.28697109315532	11.6	5.46	0.992016662258481	0.321189397418721	CASC11	NA	NA
chr8	127717105	0.085817395047375	0.81365087831	4.30254475454522	12.9	5.95	0.235718802985881	0.81365087831	CASC11	NA	NA
chr8	127717140	0.106234030839685	0.770217988478285	2.03446792703784	13	5.4	0.292089769586525	0.770217988478285	CASC11	NA	NA
chr8	127717164	0.274830055151854	0.442197255247065	7.88581364377341	13.1	5.36	0.768488104302044	0.442197255247065	CASC11	NA	NA
chr8	127717512	0.689327197045847	0.0274413718360784	2.70040781954543	13.4	5.97	2.20518134319041	0.0274413718360784	CASC11	NA	NA
chr8	127717541	0.924024765036496	0.000132895673201688	2.1148792471255	13.8	5.79	3.82102964778848	0.000132895673201627	CASC11	NA	NA
chr8	127717547	0.0502342245655281	0.890389512437823	6.31379715537314	14.2	6.05	0.137811351915401	0.890389512437823	CASC11	NA	NA
chr8	127717820	0.237525905065698	0.508747486703757	6.68045656109457	14.5	6.62	0.660789236075968	0.508747486703757	CASC11	NA	NA
chr8	127717834	0.00576019521013629	0.98739999104898	2.6082605830757	13.9	5.51	0.0157924257644284	0.98739999104898	CASC11	NA	NA
chr8	127717996	0.357251652514294	0.310846597455245	10.0643958523929	14.3	6.7	1.01344721366619	0.310846597455245	CASC11	NA	NA
chr8	127718004	0.0646340571125247	0.859202173910612	2.80066401413971	13.4	6.13	0.177389857009597	0.859202173910612	CASC11	NA	NA
chr8	127718006	0.276722381476897	0.43893223662387	2.86682458364442	13.2	6.23	0.773997555864026	0.43893223662387	CASC11	NA	NA
chr8	127718198	0.283744626527805	0.426913393687816	9.71413838336845	12.8	4.92	0.794484560535408	0.426913393687816	CASC11	NA	NA
chr8	127718365	0.478710481427979	0.161600463056943	17.0911000229387	12.7	5.56	1.39970904856008	0.161600463056943	CASC11	NA	NA
chr8	127719389	0.0222092936149494	0.951441126739164	3.99057855623788	14.5	5.54	0.0608971405408262	0.951441126739164	CASC11	NA	NA
chr8	127719684	0.390890004612491	0.264036900138977	9.62523458517717	9.9	4.07	1.11690043145351	0.264036900138977	CASC11	NA	NA
chr8	127720135	0.0176826456422161	0.961331304941012	13.6027659625841	13.6	6.02	0.0484830095386548	0.961331304941012	CASC11	NA	NA
chr8	127720248	0.139399070188282	0.70092130293742	7.08186010531549	13.4	5.1	0.38407710116351	0.70092130293742	CASC11	NA	NA
chr8	127720373	0.15935993304	0.660118965735587	9.18933719083467	13.2	4.83	0.439748921769243	0.660118965735587	CASC11	NA	NA
chr8	127720383	0.224103361201739	0.533661166369833	9.80408724744549	14.9	5.7	0.622426946404811	0.533661166369833	CASC11	NA	NA
chr8	127720497	0.628174947851948	0.0517856200141212	2.75901578600872	14.8	6.12	1.9449115888106	0.0517856200141211	CASC11	NA	NA
chr8	127720507	0.341380446124052	0.33434268279986	3.16112874794099	14.2	6.3	0.965403632434854	0.33434268279986	CASC11	NA	NA
chr8	127720547	0.0570424645704442	0.875624832472552	10.9279694785342	13.4	6.04	0.156517872709767	0.875624832472552	CASC11	NA	NA
chr8	127720643	0.201748409097976	0.576203905603716	4.06075363369508	13.7	5.85	0.558938188510564	0.576203905603716	CASC11	NA	NA
chr8	127720695	0.240792286504867	0.502759555574812	14.1907186315991	14.3	5.58	0.67015410768921	0.502759555574812	CASC11	NA	NA
chr8	127720729	0.0109651422092871	0.976016635180068	10.0778812797061	14.1	5.4	0.0300632180834816	0.976016635180068	CASC11	NA	NA
chr8	127720839	0.302106577367034	0.396226154625927	8.65981385313951	11.9	4.61	0.848380399926136	0.396226154625928	CASC11	NA	NA
chr8	127720895	0.469722098988529	0.170757108904492	3.16212523285901	14.4	5.21	1.36977512626857	0.170757108904491	CASC11	NA	NA
chr8	127721204	0.222069642755396	0.537478218019628	8.16137152823913	13.8	4.8	0.616630885345439	0.537478218019628	CASC11	NA	NA
chr8	127721236	0.144566342130798	0.69028787308853	10.7867385346999	11.8	5.03	0.398464429762142	0.69028787308853	CASC11	NA	NA
chr8	127721291	0.387611378304449	0.268417871405753	9.0607058643589	10.3	4.57	1.10671337360585	0.268417871405753	CASC11	NA	NA
chr8	127721472	0.507147606262881	0.134611240669866	2.70023449083373	13.2	4.21	1.49616278194517	0.134611240669866	CASC11	NA	NA
chr8	127721604	0.114140142679484	0.753545934422562	10.1357208256438	10.9	4.43	0.313967221343525	0.753545934422562	CASC11	NA	NA
chr8	127721810	0.391644672654858	0.263034097234436	12.1134920501559	13.1	3.67	1.11924859978341	0.263034097234436	CASC11	NA	NA
chr8	127721882	0.421081517557341	0.225565205147788	7.43060561756456	13.9	4.43	1.21186201360575	0.225565205147787	CASC11	NA	NA
chr8	127722045	0.809703976725297	0.00452810367601801	3.53982081349576	13.3	4.74	2.83881756894931	0.00452810367601808	CASC11	NA	NA
chr8	127722091	0.437823912534002	0.205697560030576	7.17166368437732	15.3	5.38	1.26548489419828	0.205697560030576	CASC11	NA	NA
chr8	127722412	0.558521054751087	0.0933236573330897	4.38306528296366	14.6	5.13	1.67812009100107	0.0933236573330898	CASC11	NA	NA
chr8	127722475	0.0869502010084091	0.811227927097121	3.06370768389727	13.2	4.08	0.238842224574622	0.811227927097121	CASC11	NA	NA
chr8	127722525	0.00517558310609812	0.988678715218136	4.874973680759	14.6	5.36	0.0141896024224548	0.988678715218136	CASC11	NA	NA
chr8	127722795	0.717905871545697	0.0193842423792336	12.6671999793059	13.9	5.07	2.33805794609302	0.0193842423792336	CASC11	NA	NA
chr8	127723228	0.450125387127302	0.191770246536026	12.1181357592046	10.9	3.93	1.30536013396512	0.191770246536026	CASC11	NA	NA
chr8	127723292	0.502707589826415	0.138628100432245	3.0957485569867	13.5	5.42	1.48091922097726	0.138628100432245	CASC11	NA	NA
chr8	127723489	0.45074848605254	0.191079920545496	8.27165768376578	15	5.68	1.30739109380852	0.191079920545496	CASC11	NA	NA
chr8	127723530	0.243154229714999	0.498448264496712	12.0404510977597	11.5	5.3	0.676933316348168	0.498448264496712	CASC11	NA	NA
chr8	127723539	0.0904119144700462	0.803832707055296	1.68020652023402	14.6	6.92	0.248389952150161	0.803832707055296	CASC11	NA	NA
chr8	127723542	0.26264968448264	0.46347521876604	3.11089082575262	14.6	5.99	0.73313643672427	0.46347521876604	CASC11	NA	NA
chr8	127723561	0.176074780711893	0.626556905961623	15.2641299963001	10.9	5.28	0.486578721344397	0.626556905961623	CASC11	NA	NA
chr8	127723583	0.0118728181062892	0.974031871165313	8.89678491081352	12.9	4.84	0.0325519709197341	0.974031871165313	CASC11	NA	NA
chr8	127723657	0.362971765072704	0.302597865034665	10.3756303141489	14.1	6.42	1.0308783614787	0.302597865034665	CASC11	NA	NA
chr8	127723687	0.366697351637779	0.297288499042595	8.0162526801828	14.2	5.92	1.04226572388159	0.297288499042595	CASC11	NA	NA
chr8	127723695	0.0115988980057472	0.97463082382381	7.44484327119261	14.4	5.66	0.0318009063709689	0.97463082382381	CASC11	NA	NA
chr8	127723720	0.534437919238509	0.111501716539919	6.90687272204824	12.5	5.44	1.59147945028267	0.111501716539919	CASC11	NA	NA
chr8	127724089	0.56565377067219	0.0883292021911723	4.4698955530901	14.5	5.87	1.70427779035661	0.0883292021911724	CASC11	NA	NA
chr8	127724118	0.331907446489859	0.348787681581258	10.3827404016472	14.8	6.09	0.936943383508396	0.348787681581257	CASC11	NA	NA
chr8	127724172	0.54999953931762	0.0995221903545487	5.64694604586199	15.3	5.19	1.64717446705426	0.0995221903545489	CASC11	NA	NA
chr8	127724204	0.151020606882409	0.677074416356816	6.8951753572014	13.9	4.93	0.416458653765964	0.677074416356816	CASC11	NA	NA
chr8	127724245	0.133070317515917	0.714008706552195	8.73574287658073	14.7	5.76	0.366477623879663	0.714008706552195	CASC11	NA	NA
chr8	127724350	0.000428877293856811	0.999061831090026	8.45518230734336	12.9	5.2	0.00117582062899938	0.999061831090026	CASC11	NA	NA
chr8	127724452	0.731857826377193	0.0161215840523122	5.77319748878969	14.2	5.49	2.40615135203337	0.0161215840523121	CASC11	NA	NA
chr8	127724482	0.356980470889976	0.311240561886519	2.43644753250355	14.2	6.11	1.01262238825994	0.311240561886519	CASC11	NA	NA
chr8	127724497	0.494832224348078	0.145931717497096	3.67613671873264	14.2	5.88	1.45405262201807	0.145931717497096	CASC11	NA	NA
chr8	127724539	0.184849433339687	0.60917754571454	5.40723859608867	12.3	4.47	0.51124780856	0.60917754571454	CASC11	NA	NA
chr8	127724677	0.362883669833885	0.302724014409031	5.91819415392485	14.8	5.59	1.030609425177	0.302724014409031	CASC11	NA	NA
chr8	127724683	0.514055135666608	0.128505876830538	6.32581465516657	15	6.07	1.52002028767234	0.128505876830538	CASC11	NA	NA
chr8	127724707	0.391835993392685	0.262780203603112	5.70534667282497	14.6	5.27	1.11984409822253	0.262780203603112	CASC11	NA	NA
chr8	127724709	0.354850635639596	0.31434383642981	2.80256812360805	15.1	5.7	1.00614913382891	0.31434383642981	CASC11	NA	NA
chr8	127724771	0.183523025341686	0.611793668590511	7.93269567808738	15.3	5.4	0.507514780048651	0.611793668590511	CASC11	NA	NA
chr8	127724802	0.364709668925393	0.300114947913891	6.16829175234701	13.5	5.56	1.03618691960679	0.300114947913891	CASC11	NA	NA
chr8	127724833	0.593780331269917	0.0703172639510971	6.93185130456298	15.2	5.61	1.80986152517701	0.0703172639510972	CASC11	NA	NA
chr8	127724860	0.167566449023595	0.64356838247567	6.08417503106857	15	5.66	0.462715394126606	0.64356838247567	CASC11	NA	NA
chr8	127724865	0.193742491086075	0.591741482550194	6.64311508094671	15	5.31	0.536314107017892	0.591741482550194	CASC11	NA	NA
chr8	127724893	0.0464515026980602	0.898606308057181	2.74961458623466	15.5	5.5	0.127422122087466	0.898606308057181	CASC11	NA	NA
chr8	127724903	0.1245006167433	0.731837244124299	15.744262249132	13.4	5.23	0.342682613369551	0.731837244124299	CASC11	NA	NA
chr8	127724913	0.171618668731287	0.635447244032781	4.94810994202485	14.4	5.82	0.47407385203992	0.635447244032781	CASC11	NA	NA
chr8	127724983	0.290699816774747	0.415162349745798	8.27962971411228	12.6	5.25	0.814842710188947	0.415162349745798	CASC11	NA	NA
chr8	127725067	0.67433456234923	0.0324678052471262	13.9686176820352	13.6	5.87	2.13860335893545	0.0324678052471261	CASC11	NA	NA
chr8	127725200	0.289894743917439	0.416514677471401	7.19512258454347	14.5	5.62	0.812482755778054	0.416514677471401	CASC11	NA	NA
chr8	127725203	0.250240263872946	0.485609043677754	8.56211519177936	12.6	5.21	0.697309628477402	0.485609043677754	CASC11	NA	NA
chr8	127725216	0.47730565348438	0.163011677579034	10.8578376309897	14	5.29	1.39501380188713	0.163011677579034	CASC11	NA	NA
chr8	127725242	0.653184895221868	0.0405710547588468	3.64613729599736	14.7	6.09	2.04788718567057	0.0405710547588467	CASC11	NA	NA
chr8	127725300	0.21388701730134	0.552945345759466	7.3395038523967	14.5	5.32	0.59335238766485	0.552945345759466	CASC11	NA	NA
chr8	127725451	0.238731633785059	0.506533679949525	16.6899055095216	10.7	4.08	0.664244744353056	0.506533679949525	CASC11	NA	NA
chr8	127725456	0.235916317869887	0.511709093634939	15.0209981330066	13	5.12	0.656178790735733	0.51170909363494	CASC11	NA	NA
chr8	127725674	0.290195614951291	0.416009044563577	11.3379958758254	12.3	4.03	0.813364608224211	0.416009044563577	CASC11	NA	NA
chr8	127725882	0.170926038429339	0.636832910352262	16.421677422082	9.7	3.27	0.472131527109782	0.636832910352263	CASC11	NA	NA
chr8	127725891	0.570724087688081	0.0848852002870775	10.9483796084604	13.5	4.9	1.72301838557071	0.0848852002870775	CASC11	NA	NA
chr8	127725947	0.0166055082126543	0.963685465364412	4.48655290806754	12	4.57	0.0455292444460354	0.963685465364412	CASC11	NA	NA
chr8	127726003	0.684422979160402	0.0290223729459139	5.50401693200294	14	4.55	2.18318250037341	0.029022372945914	CASC11	NA	NA
chr8	127726020	0.0567718519432397	0.876211065084989	8.71716109618283	14.6	4.84	0.155774127272442	0.876211065084989	CASC11	NA	NA
chr8	127726082	0.821418044808232	0.00356526079049878	6.30412647550759	11.9	4.23	2.91426591236422	0.00356526079049879	CASC11	NA	NA
chr8	127726126	0.149553293912518	0.680071549552528	6.18911903348633	14.7	5.01	0.412365495578663	0.680071549552528	CASC11	NA	NA
chr8	127726217	0.0984458849746263	0.786724606312877	13.8207627254869	15	5.35	0.270566315196874	0.786724606312877	CASC11	NA	NA
chr8	127726291	0.23889541656864	0.506233274843059	5.01427673503324	13.7	4.24	0.664714254438174	0.506233274843059	CASC11	NA	NA
chr8	127726293	0.504675269882721	0.136839001957826	3.19331267168173	13.2	3.85	1.48766598634217	0.136839001957826	CASC11	NA	NA
chr8	127726456	0.044196562908828	0.903508645913905	6.32594973968252	13.9	4.68	0.121230273815478	0.903508645913905	CASC11	NA	NA
chr8	127726505	0.0328363291618648	0.928247928162541	5.82328577627138	15.4	4.97	0.0900494384657413	0.928247928162541	CASC11	NA	NA
chr8	127726529	0.405848669692258	0.244552395155913	2.26595437750511	15.5	5.34	1.16368326166378	0.244552395155913	CASC11	NA	NA
chr8	127726542	0.401384943335343	0.250279919182772	18.219027668175	11.1	4.79	1.14966974715393	0.250279919182772	CASC11	NA	NA
chr8	127726601	0.527336870939315	0.117255266930144	3.16014637323139	14.6	5.1	1.56639887175976	0.117255266930144	CASC11	NA	NA
chr8	127726615	0.101015030790529	0.78127063871987	16.1230403776906	11.6	3.86	0.277663556326639	0.78127063871987	CASC11	NA	NA
chr8	127726668	0.167978840150481	0.642740329330808	4.7494859184106	14	4.06	0.463870779212798	0.642740329330808	CASC11	NA	NA
chr8	127726783	0.385972562391079	0.270622500766503	1.97601697840138	14.6	5.7	1.10163013716314	0.270622500766503	CASC11	NA	NA
chr8	127726947	0.143301215532336	0.692886875135361	2.61907037725532	14.3	5.29	0.39494039795306	0.692886875135361	CASC11	NA	NA
chr8	127726961	0.414463406644425	0.233708104222923	6.99837518216841	12.8	4.47	1.19086113465756	0.233708104222923	CASC11	NA	NA
chr8	127726983	0.401856206933915	0.249671737552263	0.980717681853083	14.7	6.04	1.15114706675789	0.249671737552263	CASC11	NA	NA
chr8	127726993	0.112923997846099	0.756104699887066	3.93870556746689	16	5.54	0.310600035907927	0.756104699887066	CASC11	NA	NA
chr8	127727422	0.535120207024607	0.110958427362091	9.16950100083178	12.8	4.76	1.59390003163128	0.11095842736209	CASC11	NA	NA
chr8	127727482	0.286384353941369	0.42243541537095	6.07494238909035	12.1	5.09	0.802203217739092	0.42243541537095	CASC11	NA	NA
chr8	127727536	0.607914797776894	0.062249809184133	4.48229610464335	13.8	5.29	1.86451220533363	0.062249809184133	CASC11	NA	NA
chr8	127727689	0.314428232914947	0.376250048038351	12.9934183143733	11.2	4.98	0.884826808641163	0.376250048038351	CASC11	NA	NA
chr8	127727717	0.4844244967707	0.155936356358763	4.66850962837918	13.6	4.5	1.41887193293973	0.155936356358763	CASC11	NA	NA
chr8	127727737	0.529144149498666	0.115773736807922	5.05629793668297	14.3	4.79	1.5727628669559	0.115773736807922	CASC11	NA	NA
chr8	127727745	0.0549934494718028	0.880064984878165	2.89495394769177	14.8	6.14	0.15088683608187	0.880064984878165	CASC11	NA	NA
chr8	127727851	0.327200019930783	0.356081246338543	12.3313664858842	13.3	5.31	0.922857931298106	0.356081246338543	CASC11	NA	NA
chr8	127728314	0.46607809772997	0.174555466407896	6.69668075084382	14	4.19	1.35771080652288	0.174555466407896	CASC11	NA	NA
chr8	127728672	0.424340056231902	0.221616079423491	6.95170311058304	10.9	3.9	1.2222421215681	0.221616079423491	CASC11	NA	NA
chr8	127728754	0.544598671860836	0.103582617051246	5.82217746265661	10.7	3.71	1.62772779350855	0.103582617051246	CASC11	NA	NA
chr8	127729415	0.276015500376092	0.440150593931692	5.48465505428214	13.2	5.77	0.77193893791007	0.440150593931692	CASC11	NA	NA
chr8	127729447	0.303312018883207	0.394249739067849	5.19874689219516	14.2	6.23	0.851935775718162	0.394249739067849	CASC11	NA	NA
chr8	127729470	0.166759324292763	0.645190055419014	5.69974187853204	14.2	5.9	0.460454455295337	0.645190055419014	CASC11	NA	NA
chr8	127729710	0.358416174926929	0.309157798714293	11.6463529055861	14.3	5.08	1.0169908153415	0.309157798714293	CASC11	NA	NA
chr8	127729932	0.729681074323734	0.0166033672587601	2.70601852926738	14	4.74	2.39537515888847	0.01660336725876	CASC11	NA	NA
chr8	127730255	0.11516257565218	0.751396407326556	10.038704503262	13.6	5.52	0.316798625367652	0.751396407326556	CASC11	NA	NA
chr8	127730288	0.190795427504447	0.597499324891664	7.63769343578612	13.3	4.69	0.528000015925736	0.597499324891664	CASC11	NA	NA
chr8	127730418	0.122524495737908	0.735965171808091	3.80807081342878	14.8	5.37	0.337201280843341	0.735965171808091	CASC11	NA	NA
chr8	127730452	0.136653781924129	0.706589881125493	2.1951544169153	14.7	5.68	0.376439908962579	0.706589881125493	CASC11	NA	NA
chr8	127730498	0.207676665853414	0.564798926893406	9.29746178615156	12.7	4.81	0.575728176858396	0.564798926893406	CASC11	NA	NA
chr8	127730552	0.171084909018518	0.63651498634072	4.93813764117909	15.3	5.52	0.472577011868117	0.63651498634072	CASC11	NA	NA
chr8	127730662	0.0691291171681682	0.849500641618501	3.07931625522841	14.6	5.83	0.189755610355888	0.849500641618501	CASC11	NA	NA
chr8	127730666	0.0381908853976431	0.916579182074578	4.91947546748015	14.4	5.7	0.104743703781253	0.916579182074578	CASC11	NA	NA
chr8	127730735	0.336737410305785	0.341383711503427	6.15107698967231	13.4	4.93	0.951434780563248	0.341383711503426	CASC11	NA	NA
chr8	127730755	0.220195448276841	0.541005510614023	9.10146153362698	13.9	5.55	0.611293171807823	0.541005510614023	CASC11	NA	NA
chr8	127730863	0.452960977505097	0.188640502780476	13.3381006972519	8.9	3.87	1.31461150124088	0.188640502780476	CASC11	NA	NA
chr8	127730953	0.435858033096077	0.207975929613799	2.41890193837989	14.2	5.12	1.25915063088011	0.207975929613799	CASC11	NA	NA
chr8	127731075	0.21979703046442	0.541756532095693	3.74204042436003	12.2	5.35	0.61015893102006	0.541756532095693	CASC11	NA	NA
chr8	127731085	0.156501583417941	0.665915304735801	5.75552445120408	13.3	4.55	0.431760756078533	0.665915304735801	CASC11	NA	NA
chr8	127731115	0.337430831755245	0.340327388435862	3.14702649508522	14.6	5.5	0.953518576822523	0.340327388435862	CASC11	NA	NA
chr8	127731145	0.719825575409776	0.0189103799621463	10.199172399577	10.7	4.69	2.34729295220286	0.0189103799621464	CASC11	NA	NA
chr8	127731241	0.515841449324048	0.126955406241239	5.72708782443553	13.3	5.29	1.52621870650015	0.126955406241239	CASC11	NA	NA
chr8	127731302	0.400194025712823	0.251820507632858	4.6873696720497	14.8	4.52	1.14593872249603	0.251820507632858	CASC11	NA	NA
chr8	127731330	0.170526477111121	0.637632728590975	1.76463534647873	15.1	5.24	0.47101121155299	0.637632728590975	CASC11	NA	NA
chr8	127731419	0.124279376080814	0.73229908893679	4.2735043803565	15.1	5.11	0.342068836863005	0.73229908893679	CASC11	NA	NA
chr8	127731454	0.456930015156988	0.184310448442095	5.47225730634016	13.5	5.44	1.32759950417265	0.184310448442095	CASC11	NA	NA
chr8	127731720	0.231508201591745	0.519856449034069	5.24525591507957	15.7	5.54	0.643566700986524	0.519856449034069	CASC11	NA	NA
chr8	127731772	0.11808209871224	0.745267017269867	3.21499633529102	12.2	4.54	0.324886443595934	0.745267017269867	CASC11	NA	NA
chr8	127732072	0.244154059275143	0.496628001641137	3.9567666944522	14.8	4.52	0.679804903178285	0.496628001641137	CASC11	NA	NA
chr8	127732144	0.79475641962166	0.00601011753621484	4.25198153537089	14.8	4.52	2.74722888530819	0.00601011753621483	CASC11	NA	NA
chr8	127732311	0.329394929661043	0.352671034116799	5.38222504828017	14.4	5.32	0.929420835450559	0.352671034116799	CASC11	NA	NA
chr8	127732337	0.528150955732719	0.116586457886673	5.34629907628051	14.6	4.99	1.56926391027635	0.116586457886673	CASC11	NA	NA
chr8	127732355	0.0174239260498786	0.961896731063889	6.93220962156215	14.2	5.16	0.0477735317535686	0.961896731063889	CASC11	NA	NA
chr8	127732413	0.583439729887521	0.0766315864512016	7.62425888683539	13.8	4.66	1.77057389340072	0.0766315864512015	CASC11	NA	NA
chr8	127732463	0.544103551697215	0.103960004785564	6.68712293893472	14.8	6.2	1.62595135151043	0.103960004785564	CASC11	NA	NA
chr8	127732791	0.657555670106429	0.0387958132311786	12.3130683152045	12	4.62	2.06634608088577	0.0387958132311785	CASC11	NA	NA
chr8	127732808	0.540855432218489	0.106457306613206	15.2244671217652	13.2	5.37	1.61432335594502	0.106457306613206	CASC11	NA	NA
chr8	127732913	0.323377507005144	0.362059598113576	15.7822677739639	11.7	4.27	0.911447571396668	0.362059598113576	CASC11	NA	NA
chr8	127733011	0.382262785638336	0.275649485478267	5.70385928592352	11.8	3.22	1.09014452526378	0.275649485478267	CASC11	NA	NA
chr8	127733065	0.215481600880097	0.549917608365328	9.21758932819851	13.4	5.1	0.597883592652041	0.549917608365328	CASC11	NA	NA
chr8	127733084	0.346654253210571	0.326436581046859	4.77859038712919	13.7	3.92	0.981316717929362	0.326436581046859	CASC11	NA	NA
chr8	127733110	0.48974222819052	0.150774311820565	10.2629055660124	14.1	4.46	1.43680182459366	0.150774311820565	CASC11	NA	NA
chr8	127733312	0.479960097351743	0.160351358085118	3.96978319077706	15.7	4.62	1.40389083888776	0.160351358085118	CASC11	NA	NA
chr8	127733320	0.357872866812681	0.309945105426599	4.47146143243964	16.2	4.83	1.01533722543734	0.309945105426599	CASC11	NA	NA
chr8	127733356	0.573332111734731	0.0831478500801764	5.30142831245369	15.5	4.99	1.73270649182858	0.0831478500801763	CASC11	NA	NA
chr8	127733364	0.319513488549591	0.368153398938154	4.90115028738681	15.7	5.21	0.899937712978152	0.368153398938154	CASC11	NA	NA
chr8	127733373	0.21074472568185	0.558930802483215	3.64161152353154	14.8	5.16	0.584430364855784	0.558930802483215	CASC11	NA	NA
chr8	127733442	0.291049495685554	0.414575619147162	14.9886118869398	12.6	4.81	0.815868029458182	0.414575619147162	CASC11	NA	NA
chr8	127733517	0.359282852880616	0.307904080918842	11.4994250652823	8.5	2.72	1.01962976937989	0.307904080918842	CASC11	NA	NA
chr8	127733526	0.389093030493417	0.266433159593302	4.07240254205324	16	5.06	1.11131412953037	0.266433159593302	CASC11	NA	NA
chr8	127733733	0.3498214748811	0.321735552313594	8.10469323625822	13.7	4.45	0.990897665699422	0.321735552313595	CASC11	NA	NA
chr8	127733757	0.220259391233708	0.540885016177546	13.155067779688	15	4.52	0.61147522342425	0.540885016177546	CASC11	NA	NA
chr8	127733786	0.261098922309164	0.466216365771831	7.24217244642998	13.2	4.78	0.728649050978112	0.466216365771831	CASC11	NA	NA
chr8	127733812	0.443094526312528	0.199660753588365	3.1735206285035	15.3	4.72	1.28251868796153	0.199660753588365	CASC11	NA	NA
chr8	127733825	0.0289669664249772	0.936687903013543	8.97929805727691	12.9	5.24	0.0794334002409534	0.936687903013543	CASC11	NA	NA
chr8	127733888	0.258474593590158	0.470871448382835	19.6402305278415	12.5	3.92	0.721061871832764	0.470871448382835	CASC11	NA	NA
chr8	127733941	0.615630497488948	0.0581145046592571	5.24626546352506	11.9	3.78	1.89483318946753	0.058114504659257	CASC11	NA	NA
chr8	127734005	0.648073605277271	0.0427154080511048	4.80067977961029	15.3	4.55	2.02648207233364	0.0427154080511047	CASC11	230	17
chr8	127734020	0.164077137565613	0.650588746303425	4.65229562987277	14.9	4.38	0.452944444511988	0.650588746303425	CASC11	230	17
chr8	127734039	0.0942998176228998	0.795543725891628	3.00800503963606	15.6	4.67	0.259118610586939	0.795543725891628	CASC11	230	17
chr8	127734043	0.0092154465211892	0.979842922621839	3.35982220614718	15.5	4.53	0.0252658379151505	0.979842922621839	CASC11	230	17
chr8	127734072	0.312907797494002	0.378687721206946	1.78084407572196	15.4	4.53	0.880316786810678	0.378687721206946	CASC11	230	17
chr8	127734078	0.0895897507982517	0.805587838904692	3.60509585246318	15.6	4.48	0.246121941033478	0.805587838904692	CASC11	230	17
chr8	127734094	0.22713611696265	0.527989446994873	3.24588545019066	15.9	4.95	0.631078119480095	0.527989446994873	CASC11	230	17
chr8	127734173	0.144486857794601	0.690451075591474	3.04211461765114	15.6	4.77	0.398242995452814	0.690451075591475	CASC11	230	17
chr8	127734210	0.131152996170483	0.717987046987475	3.05224303553414	15.8	3.99	0.361150361690877	0.717987046987475	CASC11	230	17
chr8	127734293	0.227239950326618	0.527795697831885	4.18337435803976	12.2	3.99	0.631374480692927	0.527795697831885	CASC11	NA	NA
chr8	127734349	0.567386228861676	0.0871425422610168	4.34497024667022	12.9	4.01	1.71066732822038	0.0871425422610168	CASC11	NA	NA
chr8	127734373	0.401856206933921	0.249671737552252	1.24993430040099	14.7	4.22	1.15114706675792	0.249671737552252	CASC11	NA	NA
chr8	127734403	0.529113797477506	0.115798520952569	3.39586042588046	14.6	4.06	1.57265588043443	0.115798520952569	CASC11	NA	NA
chr8	127734508	0.0144253031788271	0.968451214809625	3.10509810808007	13.7	4.16	0.0395508474394916	0.968451214809625	CASC11	NA	NA
chr8	127734535	0.400302051806942	0.25168054674635	6.0526086509891	11.3	3.92	1.14627702347883	0.25168054674635	CASC11	NA	NA
chr8	127734650	0.408209664751058	0.241552871533008	2.28130761714434	12.2	3.77	1.17111421312786	0.241552871533008	CASC11	NA	NA
chr8	127734778	0.415196256309973	0.232798354142203	3.30969455168846	12.2	3.65	1.19318135749112	0.232798354142203	CASC11	NA	NA
chr8	127734815	0.372334772877138	0.28934977780922	3.19424267338016	15.6	4.9	1.05954910583506	0.28934977780922	CASC11	NA	NA
chr8	127734837	0.235060904597595	0.513285949867844	4.68584448729041	14.9	5.36	0.653729723642539	0.513285949867844	CASC11	NA	NA
chr8	127734898	0.136428487051634	0.707055660012654	2.74215065745784	12.9	4.53	0.37581335304867	0.707055660012654	CASC11	NA	NA
chr8	127734916	0.408209664751058	0.241552871533008	1.61033478857247	14.8	4.39	1.17111421312786	0.241552871533008	CASC11	NA	NA
chr8	127734950	0.385972562391078	0.270622500766497	1.84594303164387	14.2	4.52	1.10163013716315	0.270622500766497	CASC11	NA	NA
chr8	127734955	0.258903406048336	0.470109418355589	1.81106853354988	14.1	4.28	0.722301032320362	0.470109418355589	CASC11	NA	NA
chr8	127734993	0.401856206933921	0.249671737552252	1.01643009043597	14.1	5.8	1.15114706675792	0.249671737552253	CASC11	NA	NA
chr8	127734999	0.401856206933921	0.249671737552252	2.38998426670079	14.2	5.22	1.15114706675792	0.249671737552252	CASC11	NA	NA
chr8	127735006	0.138187707522733	0.703420951614873	2.12144977382076	10	3.53	0.380706626047436	0.703420951614873	CASC11	NA	NA
chr8	127735073	0.401856206933921	0.249671737552252	1.30762357580411	14.6	4.72	1.15114706675792	0.249671737552252	CASC11	NA	NA
chr8	127735089	0.33832162876255	0.338972847562941	2.82309161728823	12.8	4.26	0.95619673821049	0.338972847562941	CASC11	NA	NA
chr8	127735092	0.0124548943246518	0.972759144648148	2.6189944284519	15.6	5.42	0.0341479845389426	0.972759144648148	CASC11	NA	NA
chr8	127735152	0.138187707522732	0.703420951614873	1.56286075774471	13.1	5.45	0.380706626047436	0.703420951614873	CASC11	NA	NA
chr8	127735176	0.408209664751058	0.241552871533008	2.28130761714434	13.9	5.65	1.17111421312786	0.241552871533008	CASC11	NA	NA
chr8	127735217	0.198334839294966	0.582810031586683	2.4371461225165	15.1	4.98	0.549284778622706	0.582810031586683	CASC11	NA	NA
chr8	127735267	0.0151591681471897	0.966846938964277	2.68507576113884	14.7	4.55	0.0415631636949581	0.966846938964277	CASC11	NA	NA
chr8	127735274	0.560985659426812	0.0915780278505386	5.77477986935016	13.8	5.14	1.68713171542852	0.0915780278505385	CASC11	NA	NA
chr8	127735278	0.526015302971268	0.118346088592602	2.18976200013159	13.9	4.79	1.56175342114108	0.118346088592602	CASC11	NA	NA
chr8	127735288	0.408209664751057	0.241552871533008	1.95540652898086	13.1	4.01	1.17111421312786	0.241552871533008	CASC11	NA	NA
chr8	127735318	0.00540789507324982	0.988170575486697	2.96850522686786	13	4.59	0.0148265281701601	0.988170575486697	CASC11	NA	NA
chr8	127735451	0.138187707522733	0.703420951614873	1.35190426763088	14.7	4.97	0.380706626047436	0.703420951614873	CASC11,MYC	NA	NA
chr8	127735476	0.392326020208216	0.262130525004439	1.72467418173063	15.8	5.49	1.12136970732406	0.262130525004439	CASC11,MYC	NA	NA
chr8	127735508	0.33832162876255	0.338972847562941	2.0156874147438	15.5	5.4	0.956196738210489	0.338972847562941	CASC11,MYC	NA	NA
chr8	127735560	0.153013723668665	0.673009810460234	5.98186849841019	14.8	4.89	0.422020834137222	0.673009810460234	CASC11,MYC	3474	250
chr8	127735625	0.174104186348744	0.630483158746979	4.00104080235385	15.5	5.19	0.48104691044082	0.630483158746979	CASC11,MYC	3474	250
chr8	127735627	0.535562694685311	0.110606975405438	3.39615299887286	15.1	4.91	1.59547088621552	0.110606975405438	CASC11,MYC	3474	250
chr8	127735653	0.408209664751058	0.241552871533008	1.52269752116717	16	5.62	1.17111421312786	0.241552871533008	CASC11,MYC	3474	250
chr8	127735679	0.408209664751058	0.241552871533008	1.4405375829747	16	5.19	1.17111421312786	0.241552871533008	CASC11,MYC	3474	250
chr8	127735684	0.408209664751058	0.241552871533008	1.61033478857247	15.2	5.16	1.17111421312786	0.241552871533008	CASC11,MYC	3474	250
chr8	127735691	0.392326020208216	0.262130525004439	1.97026778520907	15.1	5.2	1.12136970732406	0.262130525004439	CASC11,MYC	3474	250
chr8	127735693	0.392326020208216	0.262130525004439	1.97026778520907	16	5.37	1.12136970732406	0.262130525004439	CASC11,MYC	3474	250
chr8	127735700	0.392326020208215	0.262130525004438	1.84057228674293	15.9	5.7	1.12136970732406	0.262130525004438	CASC11,MYC	3474	250
chr8	127735727	0.204695124465609	0.570524081853712	3.01468742262361	14.7	5.66	0.567279824939644	0.570524081853712	CASC11,MYC	3474	250
chr8	127735733	0.401856206933921	0.249671737552252	1.09884334101186	16	5.62	1.15114706675792	0.249671737552252	CASC11,MYC	3474	250
chr8	127735846	0.138187707522732	0.703420951614873	1.18848726824693	15.9	5.36	0.380706626047436	0.703420951614873	CASC11,MYC	3474	250
chr8	127735861	0.0551189256865059	0.879792994092212	2.23550774174967	15.5	5.46	0.15123163761822	0.879792994092212	CASC11,MYC	3474	250
chr8	127735988	0.213146707054221	0.554353231678992	3.93467531927063	14.9	5.36	0.591249543231131	0.554353231678992	CASC11,MYC	3474	250
chr8	127736017	0.617767368178618	0.057002171182546	2.25087977289975	15.4	5.83	1.90329416981952	0.0570021711825461	CASC11,MYC	3474	250
chr8	127736027	0.17929583627021	0.620157389121056	1.79474258132505	16	4.74	0.495627298440407	0.620157389121056	CASC11,MYC	3474	250
chr8	127736034	0.116695824081934	0.748175847210298	4.75772828345633	16.2	5.41	0.321045583425827	0.748175847210298	CASC11,MYC	3474	250
chr8	127736049	0.401856206933921	0.249671737552252	1.30762357580411	15.6	4.86	1.15114706675792	0.249671737552252	CASC11,MYC	3474	250
chr8	127736061	0.0975143452565454	0.788704223002107	2.59080851508473	14.4	4.33	0.2679936286684	0.788704223002107	CASC11,MYC	3474	250
chr8	127736075	0.125715283950872	0.72930298390189	4.55772562415264	14.1	4.15	0.346052867358181	0.72930298390189	CASC11,MYC	3474	250
chr8	127736095	0.305093822694019	0.391337070764219	4.17549227520934	16.6	5.42	0.857195098714887	0.391337070764219	CASC11,MYC	3474	250
chr8	127736104	0.227136116962651	0.527989446994873	2.6557244592469	13.9	4.63	0.631078119480095	0.527989446994873	CASC11,MYC	3474	250
chr8	127736111	0.385972562391079	0.270622500766497	1.97601697840139	14.7	5.17	1.10163013716315	0.270622500766498	CASC11,MYC	3474	250
chr8	127736168	0.138187707522732	0.703420951614873	1.56286075774471	14	4.78	0.380706626047436	0.703420951614873	CASC11,MYC	3474	250
chr8	127736180	0.0354967354537023	0.922448656542113	3.09161873743453	12.9	4.23	0.0973497402473867	0.922448656542113	CASC11,MYC	3474	250
chr8	127736193	0.399882788726008	0.252223994551007	5.56227401073316	14.8	4.92	1.14496418312255	0.252223994551007	CASC11,MYC	3474	250
chr8	127736195	0.437155655691859	0.206470413242219	4.51648451034043	15.1	4.77	1.26333054531636	0.206470413242219	CASC11,MYC	3474	250
chr8	127736211	0.179092583492027	0.620560534602428	5.80672448021814	14.6	5.62	0.495056080653337	0.620560534602428	CASC11,MYC	3474	250
chr8	127736218	0.3600731148581	0.306763246497015	5.42492821680105	11.9	4.53	1.02203730061622	0.306763246497015	CASC11,MYC	3474	250
chr8	127736235	0.36055873112253	0.30606331225593	5.59641907390853	15.6	5.76	1.02351732590559	0.30606331225593	CASC11,MYC	3474	250
chr8	127736252	0.631716990147646	0.0500853396784735	1.92462188656242	16.2	5.67	1.95923442183653	0.0500853396784735	CASC11,MYC	3474	250
chr8	127736276	0.516654476606922	0.126253575580505	2.00008162681682	16.6	5.99	1.52904384230601	0.126253575580505	CASC11,MYC	3474	250
chr8	127736280	0.138187707522732	0.703420951614873	1.23899797714742	15.9	5.78	0.380706626047436	0.703420951614873	CASC11,MYC	3474	250
chr8	127736314	0.385972562391078	0.270622500766498	1.62730809985996	16.3	6.18	1.10163013716315	0.270622500766498	CASC11,MYC	3474	250
chr8	127736323	0.401856206933921	0.249671737552252	1.05763671572391	16.4	5.72	1.15114706675792	0.249671737552252	CASC11,MYC	3474	250
chr8	127736342	0.278245226255829	0.436312772303028	3.70092905881313	12.7	4.92	0.778434728000791	0.436312772303028	CASC11,MYC	3474	250
chr8	127736347	0.535184634322908	0.110907211532886	2.55352958859376	15.1	5.9	1.59412870185588	0.110907211532886	CASC11,MYC	3474	250
chr8	127736361	0.180664284463538	0.617445490287045	3.39710301839663	16	4.85	0.499474012181873	0.617445490287045	CASC11,MYC	3474	250
chr8	127736381	0.401856206933921	0.249671737552252	1.1949921333504	15.6	5.62	1.15114706675792	0.249671737552252	CASC11,MYC	3474	250
chr8	127736399	0.258903406048337	0.470109418355588	1.4488548268399	15.7	4.95	0.722301032320363	0.470109418355588	CASC11,MYC	3474	250
chr8	127736416	0.138187707522732	0.703420951614873	1.18848726824693	16.4	5.56	0.380706626047436	0.703420951614873	CASC11,MYC	3474	250
chr8	127736424	0.395547731513245	0.257881226588894	4.6248315318835	15.1	5.26	1.13141318017529	0.257881226588894	CASC11,MYC	3474	250
chr8	127736448	0.401856206933921	0.249671737552252	1.52739224400648	15.8	4.94	1.15114706675792	0.249671737552252	CASC11,MYC	3474	250
chr8	127736478	0.194297658747224	0.5906591025655	2.90234862689749	14.5	4.6	0.537881150423713	0.5906591025655	CASC11,MYC	3474	250
chr8	127736490	0.36055873112253	0.30606331225593	4.66461529810276	16	6.2	1.02351732590559	0.30606331225593	CASC11,MYC	3474	250
chr8	127736499	0.258903406048337	0.470109418355589	1.52419527783558	14.6	5.1	0.722301032320362	0.470109418355589	CASC11,MYC	3474	250
chr8	127736502	0.392326020208215	0.262130525004438	5.17402254519189	16	5.29	1.12136970732406	0.262130525004438	CASC11,MYC	3474	250
chr8	127736543	0.0932475880060744	0.797785288537	3.0265293989219	16.1	5.99	0.256214401984528	0.797785288537	CASC11,MYC	3474	250
chr8	127736556	0.0330743650222243	0.927728919421147	3.19636286028596	14.5	4.9	0.0907025814089612	0.927728919421147	CASC11,MYC	3474	250
chr8	127736606	0.435594665338728	0.208282263466046	2.51552329060589	13.9	4.77	1.25830281512321	0.208282263466046	CASC11,MYC	3474	250
chr8	127736632	0.391761312324648	0.262879293630963	5.52371447758163	14.8	5.67	1.11961163886324	0.262879293630963	CASC11,MYC	3474	250
chr8	127736687	0.312907797494002	0.378687721206946	1.90051679761048	15.9	6.14	0.880316786810678	0.378687721206946	CASC11,MYC	3474	250
chr8	127736724	0.645340548926889	0.0438926158531598	1.96567937474105	15.1	5.72	2.01511485734832	0.0438926158531598	CASC11,MYC	3474	250
chr8	127736794	0.401856206933921	0.249671737552252	1.44497899343059	14	5.81	1.15114706675792	0.249671737552252	CASC11,MYC	3474	250
chr8	127736843	0.058000387789396	0.873550106964658	3.41038745477342	14	5.21	0.159150747508521	0.873550106964658	CASC11,MYC	3474	250
chr8	127736870	0.567439955809536	0.0871059060327916	1.9606972115935	15.2	6.25	1.71086570933133	0.0871059060327917	CASC11,MYC	3474	250
chr8	127736898	0.251753379027768	0.482886095038702	3.09575903160183	15.6	5.5	0.701668222296957	0.482886095038702	CASC11,MYC	3474	250
chr8	127736908	0.238003870287115	0.507869423725276	4.34538699455205	15.3	4.47	0.662158849315049	0.507869423725276	CASC11,MYC	3474	250
chr8	127736912	0.360046388418612	0.306801792682768	2.55295517451191	15.4	4.86	1.02195585895022	0.306801792682768	CASC11,MYC	3474	250
chr8	127736916	0.644778238937349	0.0441374859632944	4.28699580376546	12.6	3.75	2.01278278285162	0.0441374859632944	CASC11,MYC	3474	250
chr8	127736979	0.0500703778226397	0.890745229470676	3.48276871887636	14.3	5.87	0.137361286958135	0.890745229470676	CASC11,MYC	3474	250
chr8	127737026	0.251725222911276	0.482936703284636	5.36889361358559	15.2	5.33	0.701587092803414	0.482936703284636	CASC11,MYC	3474	250
chr8	127737033	0.385972562391078	0.270622500766498	1.72970673879673	16.9	6.06	1.10163013716315	0.270622500766498	CASC11,MYC	3474	250
chr8	127737051	0.227136116962652	0.527989446994873	2.08601459175169	16.4	5.85	0.631078119480095	0.527989446994873	CASC11,MYC	3474	250
chr8	127737062	0.385972562391078	0.270622500766498	4.256462342831	15.5	5.66	1.10163013716315	0.270622500766498	CASC11,MYC	3474	250
chr8	127737082	0.401856206933921	0.249671737552252	1.30762357580411	13.7	5.54	1.15114706675792	0.249671737552252	CASC11,MYC	3474	250
chr8	127737109	0.264420954038311	0.460353093002996	5.79729835973944	15	5.54	0.738265555868211	0.460353093002996	CASC11,MYC	3474	250
chr8	127737124	0.36055873112253	0.30606331225593	7.99448464707833	15.1	5.82	1.02351732590559	0.30606331225593	CASC11,MYC	3474	250
chr8	127737130	0.00422682300638589	0.990753989864231	4.80921644105959	13.4	4.95	0.011588414582342	0.990753989864231	CASC11,MYC	3474	250
chr8	127737139	0.408209664751058	0.241552871533008	1.82668929247932	14	5.16	1.17111421312786	0.241552871533008	CASC11,MYC	3474	250
chr8	127737149	0.36055873112253	0.30606331225593	4.66461529810276	15.5	5.46	1.02351732590559	0.30606331225593	CASC11,MYC	3474	250
chr8	127737153	0.36055873112253	0.30606331225593	3.99864142830764	15.5	5.54	1.02351732590559	0.30606331225593	CASC11,MYC	3474	250
chr8	127737165	0.392326020208216	0.262130525004439	1.97026778520907	15.7	5.1	1.12136970732406	0.262130525004439	CASC11,MYC	3474	250
chr8	127737168	0.186047146742317	0.60681867219228	3.78581545333572	16.5	5.8	0.514619877380781	0.60681867219228	CASC11,MYC	3474	250
chr8	127737265	0.312907797494002	0.378687721206946	2.03443627210477	16.1	5.26	0.880316786810677	0.378687721206946	CASC11,MYC	3474	250
chr8	127737281	0.362704833503779	0.302980187638507	5.04724236517687	14.5	5.13	1.03006352186845	0.302980187638507	CASC11,MYC	3474	250
chr8	127737303	0.392326020208216	0.262130525004439	1.97026778520907	16.1	5.57	1.12136970732406	0.262130525004439	CASC11,MYC	3474	250
chr8	127737315	0.560385281739208	0.0920013251673294	6.05401147701123	12.6	4.33	1.68493390011876	0.0920013251673295	CASC11,MYC	3474	250
chr8	127737352	0.495569709736693	0.145238042955269	1.82746742587001	15.3	4.99	1.45655939550068	0.145238042955269	CASC11,MYC	3474	250
chr8	127737360	0.223420984292587	0.534940688567475	7.98196281521696	14.5	4.86	0.620481715052578	0.534940688567475	CASC11,MYC	3474	250
chr8	127737386	0.258903406048336	0.470109418355589	1.61112656744597	15.3	5.77	0.722301032320362	0.470109418355589	CASC11,MYC	3474	250
chr8	127737390	0.36055873112253	0.30606331225593	3.99864142830764	16.5	5.36	1.02351732590559	0.30606331225593	CASC11,MYC	3474	250
chr8	127737396	0.453781804727743	0.187740162438358	2.43851132820542	14	5.37	1.31729380059271	0.187740162438358	CASC11,MYC	3474	250
chr8	127737406	0.156433464185088	0.666053637022653	2.37711015138729	15.7	6.04	0.431570453063536	0.666053637022653	CASC11,MYC	3474	250
chr8	127737408	0.258903406048337	0.470109418355588	1.4488548268399	15.8	5.61	0.722301032320363	0.470109418355588	CASC11,MYC	3474	250
chr8	127737430	0.10986857089282	0.762542688267729	2.68495665606608	15.5	4.99	0.302143479829948	0.762542688267729	CASC11,MYC	3474	250
chr8	127737437	0.00359106151305507	0.992144654241051	2.76398091178077	14.1	4.25	0.00984537494522156	0.992144654241051	CASC11,MYC	3474	250
chr8	127737449	0.476504223433587	0.163820053164524	2.81967610878651	14.6	5.08	1.39233805414045	0.163820053164524	CASC11,MYC	3474	250
chr8	127737487	0.137206476103148	0.70544760232729	4.4256767985244	10.5	3.57	0.377977104657125	0.70544760232729	CASC11,MYC	3474	250
chr8	127737499	0.154903702279722	0.669162563404483	2.60214273532665	15.8	5.77	0.427297623703175	0.669162563404483	CASC11,MYC	3474	250
chr8	127737504	0.227136116962651	0.527989446994873	2.6557244592469	14.5	5.23	0.631078119480095	0.527989446994873	CASC11,MYC	3474	250
chr8	127737516	0.258903406048336	0.470109418355589	1.81106853354988	14	5.44	0.722301032320362	0.470109418355589	CASC11,MYC	3474	250
chr8	127737530	0.408209664751057	0.241552871533008	1.95540652898086	13.9	5.86	1.17111421312786	0.241552871533008	CASC11,MYC	3474	250
chr8	127737605	0.100816155392771	0.781692522262979	2.67874287730987	13.2	4.96	0.277114065020588	0.781692522262979	CASC11,MYC	3474	250
chr8	127737617	0.116238109803231	0.749136902799553	2.62844454335891	13.2	3.94	0.319777634994424	0.749136902799553	CASC11,MYC	3474	250
chr8	127737632	0.111449520717974	0.759209859219074	2.14868170917668	15	5.56	0.306518548724149	0.759209859219074	CASC11,MYC	3474	250
chr8	127737676	0.599444863180276	0.0670068348770485	2.37607397827536	15.2	5.69	1.83162818372307	0.0670068348770485	CASC11,MYC	3474	250
chr8	127737700	0.205377100042467	0.569212609233888	7.60265026960396	14.5	5.36	0.569211511855564	0.569212609233889	CASC11,MYC	3474	250
chr8	127737729	0.227136116962651	0.527989446994873	2.6557244592469	15	5.42	0.631078119480095	0.527989446994873	CASC11,MYC	3474	250
chr8	127737738	0.138187707522731	0.703420951614873	1.14391899568767	15	5.62	0.380706626047436	0.703420951614873	CASC11,MYC	3474	250
chr8	127737752	0.587138369672951	0.0743325045849894	1.87203447498791	14.7	5.29	1.78456129271438	0.0743325045849894	CASC11,MYC	3474	250
chr8	127737777	0.0935293579559963	0.797184903429771	7.33284843338517	14.9	6.28	0.256992058772134	0.797184903429771	CASC11,MYC	3474	250
chr8	127737782	0.104039655892124	0.774860750780208	2.50172613835961	14.1	4.86	0.286022679960492	0.774860750780208	CASC11,MYC	3474	250
chr8	127737793	0.392326020208216	0.262130525004439	2.12203911320137	14.4	5.06	1.12136970732406	0.262130525004439	CASC11,MYC	3474	250
chr8	127737818	0.521868065092269	0.12181021589306	2.17240238133875	14.6	5.85	1.54721995415954	0.12181021589306	CASC11,MYC	3474	250
chr8	127737832	0.475580561175958	0.164754697168301	5.33343257296618	16.3	6.17	1.38925672788221	0.164754697168301	CASC11,MYC	3474	250
chr8	127737858	0.138187707522731	0.703420951614873	1.29247990421853	15.5	5.3	0.380706626047436	0.703420951614873	CASC11,MYC	3474	250
chr8	127737912	0.312907797494002	0.378687721206946	2.1911505507683	15.2	6	0.880316786810678	0.378687721206946	CASC11,MYC	3474	250
chr8	127737914	0.22584663624344	0.530397975229305	3.08381084844964	15	5.42	0.627398615243712	0.530397975229305	CASC11,MYC	3474	250
chr8	127737943	0.157283138287457	0.664328821793454	2.74290202989557	14.6	5.13	0.433944392935902	0.664328821793454	CASC11,MYC	3474	250
chr8	127737960	0.258903406048337	0.470109418355589	1.70385327636372	12.6	4.7	0.722301032320362	0.470109418355589	CASC11,MYC	3474	250
chr8	127737966	0.408209664751058	0.241552871533008	1.71166537900986	13.2	5.31	1.17111421312786	0.241552871533008	CASC11,MYC	3474	250
chr8	127737973	0.24821854721874	0.489257560564748	3.8460465661574	13.4	4.6	0.691490162834743	0.489257560564748	CASC11,MYC	3474	250
chr8	127737987	0.401856206933921	0.249671737552252	1.44497899343059	14.8	5.71	1.15114706675792	0.249671737552252	CASC11,MYC	3474	250
chr8	127737995	0.385972562391078	0.270622500766498	2.1282311714155	10	2.98	1.10163013716315	0.270622500766498	CASC11,MYC	3474	250
chr8	127738014	0.138187707522731	0.703420951614873	1.29247990421853	13.8	5.96	0.380706626047436	0.703420951614873	CASC11,MYC	3474	250
chr8	127738026	0.124361511555558	0.732127620263506	3.88820437657213	15.2	6.03	0.342296698015821	0.732127620263506	CASC11,MYC	3474	250
chr8	127738049	0.480520567960385	0.1597930096014	9.01017498432243	13.7	5.5	1.40576805917374	0.1597930096014	CASC11,MYC	3474	250
chr8	127738120	0.408209664751058	0.241552871533008	1.61033478857247	15.2	6.12	1.17111421312786	0.241552871533008	CASC11,MYC	3474	250
chr8	127738154	0.386114863095982	0.270430678840472	4.19940617565758	11.1	4.23	1.10207129217862	0.270430678840472	CASC11,MYC	3474	250
chr8	127738176	0.33832162876255	0.338972847562941	1.76443226080515	15.8	6.11	0.956196738210489	0.338972847562941	CASC11,MYC	3474	250
chr8	127738192	0.675595331195174	0.0320227724255876	2.72001860976782	13.6	6.11	2.14412624832599	0.0320227724255875	CASC11,MYC	3474	250
chr8	127738256	0.33832162876255	0.338972847562941	1.76443226080515	14.7	6.36	0.956196738210489	0.338972847562941	CASC11,MYC	3474	250
chr8	127738258	0.223229538523976	0.53529988929018	1.67115505694688	15.7	6.2	0.619936051687461	0.53529988929018	CASC11,MYC	3474	250
chr8	127738274	0.530601619149284	0.114587531928991	1.91920936817651	15.3	6	1.5779045832171	0.114587531928991	CASC11,MYC	3474	250
chr8	127738304	0.36055873112253	0.30606331225593	5.59641907390853	15.8	5.9	1.02351732590559	0.30606331225593	CASC11,MYC	3474	250
chr8	127738310	0.121158013919592	0.73882319032463	2.39091720072838	16.1	5.97	0.33341215350352	0.73882319032463	CASC11,MYC	3474	250
chr8	127738315	0.160591534966857	0.657626435254397	6.13964234475618	15.7	5.85	0.443192594022382	0.657626435254397	CASC11,MYC	3474	250
chr8	127738337	0.43142177606225	0.213170656868076	2.09104536634144	15.5	5.87	1.24489416273099	0.213170656868075	CASC11,MYC	3474	250
chr8	127738340	0.401246114798604	0.25045923912551	2.66617598329122	15.4	5.3	1.14923464400583	0.25045923912551	CASC11,MYC	3474	250
chr8	127738376	0.0371914243925556	0.918756197898247	2.45685982631723	14.8	6.27	0.102000601183972	0.918756197898247	CASC11,MYC	3474	250
chr8	127738390	0.385972562391078	0.270622500766498	2.1282311714155	12.9	4.25	1.10163013716315	0.270622500766498	CASC11,MYC	3474	250
chr8	127738393	0.312907797494002	0.378687721206946	2.37350898412223	15	5.89	0.880316786810678	0.378687721206946	CASC11,MYC	3474	250
chr8	127738438	0.401793160281624	0.24975305367543	7.10797973724898	14.8	4.89	1.15094939819908	0.24975305367543	CASC11,MYC	3474	250
chr8	127738455	0.187632131237634	0.603702097307441	2.59938194958605	14.9	5.74	0.519084097595757	0.603702097307441	CASC11,MYC	3474	250
chr8	127738463	0.401856206933921	0.249671737552252	1.37355417626482	13.1	5.43	1.15114706675792	0.249671737552252	CASC11,MYC	3474	250
chr8	127738474	0.469846413220613	0.170628406238108	7.32358427536406	15.7	6.5	1.37018741360246	0.170628406238108	CASC11,MYC	3474	250
chr8	127738489	0.401856206933921	0.249671737552252	1.24993430040099	14.6	5.97	1.15114706675792	0.249671737552252	CASC11,MYC	3474	250
chr8	127738520	0.138187707522732	0.703420951614873	1.18848726824693	15.7	5.89	0.380706626047436	0.703420951614873	CASC11,MYC	3474	250
chr8	127738532	0.408209664751057	0.241552871533008	1.95540652898086	11.7	4.6	1.17111421312786	0.241552871533008	CASC11,MYC	3474	250
chr8	127738546	0.185239424545273	0.608409108200448	7.76771279504182	12.7	4.76	0.512345669089178	0.608409108200448	CASC11,MYC	3474	250
chr8	127738550	0.348781702993414	0.323274955593731	5.2648621101373	14.6	6.2	0.987750295673507	0.323274955593731	CASC11,MYC	3474	250
chr8	127738571	0.468386988705414	0.172142998780313	6.68612812585959	15.6	5.97	1.36535022960785	0.172142998780313	CASC11,MYC	3474	250
chr8	127738613	0.408209664751058	0.241552871533008	1.52269752116717	15.6	5.78	1.17111421312786	0.241552871533008	CASC11,MYC	3474	250
chr8	127738618	0.138187707522732	0.703420951614873	1.09935072312841	15.3	6.33	0.380706626047436	0.703420951614873	CASC11,MYC	3474	250
chr8	127738622	0.097675356104817	0.788361980396105	2.15181301058743	15.9	5.9	0.268438275850581	0.788361980396105	CASC11,MYC	3474	250
chr8	127738625	0.122052565239973	0.73695189418439	3.05581909981446	15	5.85	0.335892551408039	0.73695189418439	CASC11,MYC	3474	250
chr8	127738678	0.260006905104178	0.468150924827611	11.4331632264178	15.4	5.97	0.725490901190216	0.468150924827611	CASC11,MYC	3474	250
chr8	127738682	0.316808156904597	0.372449941734122	11.3114388346197	14.7	5.54	0.891893644099634	0.372449941734122	CASC11,MYC	3474	250
chr8	127738685	0.364037967879453	0.30107330978765	5.79356021141175	16	5.94	1.03413445702453	0.30107330978765	CASC11,MYC	3474	250
chr8	127738694	0.0163134625325265	0.964323796195343	3.0333029380855	14.9	5.51	0.0447284002812234	0.964323796195343	CASC11,MYC	3474	250
chr8	127738739	0.401856206933921	0.249671737552252	1.24993430040099	15.5	6	1.15114706675792	0.249671737552252	CASC11,MYC	3474	250
chr8	127738747	0.15076836032945	0.677589366054933	2.73639092615483	14.1	5.72	0.415754896843271	0.677589366054933	CASC11,MYC	3474	250
chr8	127738754	0.385972562391078	0.270622500766498	1.72970673879673	14	5.87	1.10163013716315	0.270622500766498	CASC11,MYC	3474	250
chr8	127738758	0.385972562391078	0.270622500766498	1.72970673879673	15.4	6.2	1.10163013716315	0.270622500766498	CASC11,MYC	3474	250
chr8	127738760	0.654293068172076	0.0401158909052242	2.10093097335256	15	5.58	2.05255360704048	0.0401158909052242	CASC11,MYC	3474	250
chr8	127738814	0.227136116962651	0.527989446994873	2.43368369037697	15.7	5.95	0.631078119480095	0.527989446994873	CASC11,MYC	3474	250
chr8	127738829	0.401856206933921	0.249671737552252	1.37355417626482	15.5	5.87	1.15114706675792	0.249671737552252	CASC11,MYC	3474	250
chr8	127738862	0.237908829657884	0.508043970932722	1.61322197444986	15.4	6.08	0.66188648962117	0.508043970932722	CASC11,MYC	3474	250
chr8	127738873	0.211266526305276	0.557935138421179	6.09722689535551	15.1	5.47	0.58591127741568	0.557935138421179	CASC11,MYC	3474	250
chr8	127738886	0.710265306184922	0.021351766641564	2.28961959904101	15.3	5.91	2.30170583997168	0.0213517666415641	CASC11,MYC	3474	250
chr8	127738891	0.198638548309909	0.582221136954152	4.06467711095831	14.1	4.72	0.550143231159984	0.582221136954152	CASC11,MYC	3474	250
chr8	127738904	0.33832162876255	0.338972847562941	1.88300210873125	15.1	4.77	0.956196738210489	0.338972847562941	CASC11,MYC	3474	250
chr8	127738915	0.115502480909362	0.750682142582933	7.98791532006377	13.4	5.36	0.317740031819392	0.750682142582932	CASC11,MYC	3474	250
chr8	127738921	0.216452854957315	0.548076628283259	6.24273120940909	11.5	4.86	0.600644745832875	0.548076628283259	CASC11,MYC	3474	250
chr8	127738942	0.114883176033425	0.751983655033122	3.15500426174774	13.4	4.79	0.316024838643581	0.751983655033122	CASC11,MYC	3474	250
chr8	127738967	0.227136116962651	0.527989446994873	2.6557244592469	13.6	5.76	0.631078119480095	0.527989446994873	CASC11,MYC	3474	250
chr8	127738996	0.312907797494002	0.378687721206946	2.59005962373002	15.5	5.74	0.880316786810678	0.378687721206946	MYC	3474	250
chr8	127739025	0.210775781481738	0.558871524680993	5.6711558045666	13.7	5.29	0.584518496481054	0.558871524680993	MYC	3474	250
chr8	127739032	0.408209664751058	0.241552871533008	2.28130761714434	12.6	5.15	1.17111421312786	0.241552871533008	MYC	3474	250
chr8	127739055	0.401856206933921	0.249671737552252	1.30762357580411	15.6	5.72	1.15114706675792	0.249671737552252	MYC	NA	NA
chr8	127739096	0.3727297333671	0.288797899144095	5.21471084229309	12.9	5.43	1.06076238819685	0.288797899144094	MYC	NA	NA
chr8	127739177	0.582916332861772	0.0769606050327374	3.3953977782468	13.9	4.7	1.76860027387621	0.0769606050327374	MYC	NA	NA
chr8	127739317	0.594483250948803	0.0699007959533004	5.831657938188	13.3	5.08	1.81255297727522	0.0699007959533005	MYC	NA	NA
chr8	127739342	0.282268980716245	0.429426217307943	10.5088482585342	12.8	5.29	0.790173898426407	0.429426217307943	MYC	NA	NA
chr8	127739422	0.600105819814816	0.0666273367439299	8.36673549711482	10.9	6.12	1.83417961238258	0.0666273367439298	MYC	NA	NA
chr8	127739501	0.25019406082845	0.485692293154103	12.3246294388854	8.2	4.42	0.697176580849951	0.485692293154103	MYC	NA	NA
chr8	127739627	0.267631869711346	0.454717420875116	11.8039195247114	13.5	4.97	0.747573554707172	0.454717420875116	MYC	NA	NA
chr8	127739994	0.289991993594873	0.416351211587817	11.4442511559443	13.3	5.83	0.812767780400884	0.416351211587817	MYC	NA	NA
chr8	127740031	0.267520109789047	0.4549130546717	6.80729744208864	14.6	5.8	0.747249358852049	0.4549130546717	MYC	NA	NA
chr8	127740158	0.811069397020265	0.00440728366797659	6.70799232503095	15	5.5	2.84743685468364	0.00440728366797649	MYC	NA	NA
chr8	127740190	0.345189262088653	0.328622990434556	17.7891347930261	13.3	5.08	0.976891257410834	0.328622990434556	MYC	NA	NA
chr8	127740195	0.0722844836456537	0.842701301522405	10.2446052577438	15.2	5.85	0.198439389844213	0.842701301522405	MYC	NA	NA
chr8	127740204	0.386737599266566	0.269592102138316	10.5528545035486	15.3	6.4	1.10400238723238	0.269592102138316	MYC	NA	NA
chr8	127740300	0.0545727821035428	0.880976934373346	12.3037137089023	15.3	5.33	0.149730892324978	0.880976934373346	MYC	NA	NA
chr8	127740424	0.137726336603466	0.704373665714894	12.198340255092	15.3	6.13	0.379423145391685	0.704373665714894	MYC	NA	NA
chr8	127740541	0.258561177169035	0.470717539456229	15.6593444246847	14.7	5.64	0.721312058601804	0.470717539456229	MYC	NA	NA
chr8	127740565	0.583901296885471	0.0763421928974326	7.10689968888956	14.5	6.13	1.77231554095575	0.0763421928974326	MYC	NA	NA
chr8	127740570	0.240938522823052	0.50249217264076	6.23453633120694	15.8	6.25	0.670573651125238	0.50249217264076	MYC	NA	NA
chr8	127740584	0.102639030936701	0.777827503662496	16.5702293525079	10.6	4.25	0.282151293567981	0.777827503662496	MYC	NA	NA
chr8	127740656	0.0839756450082548	0.817593217237477	10.6642406064335	15.1	4.86	0.230641637861199	0.817593217237477	MYC	NA	NA
chr8	127740681	0.0533769425063496	0.883570036528902	12.0902341867777	10.9	4.93	0.14644508717302	0.883570036528902	MYC	NA	NA
chr8	127740688	0.101945239009608	0.779298028857058	7.99354729088356	14.5	6.47	0.280233940259654	0.779298028857058	MYC	NA	NA
chr8	127740707	0.00969955118249276	0.978784227870813	7.14468704859849	15.7	6.09	0.0265931612416433	0.978784227870813	MYC	NA	NA
chr8	127740718	0.0642290936850491	0.860077044390261	10.3715314441149	15.2	6.41	0.176276091164792	0.860077044390261	MYC	NA	NA
chr8	127740728	0.0842872850503422	0.816925878139192	7.23042447640764	16	5.64	0.231500653071523	0.816925878139192	MYC	NA	NA
chr8	127740742	0.378525197462548	0.280765066624014	12.9670779881437	15.5	5.06	1.07860227520762	0.280765066624014	MYC	NA	NA
chr8	127740752	0.183104963914537	0.612619047727086	12.099707307904	10.9	4.01	0.50633848905416	0.612619047727086	MYC	NA	NA
chr8	127740770	0.523288304051123	0.120616900553454	5.45029018200409	14.7	5.33	1.55218944641275	0.120616900553454	MYC	NA	NA
chr8	127740783	0.0969524289638614	0.789898879810637	18.3062981493025	11.6	4.27	0.266441925616931	0.789898879810637	MYC	NA	NA
chr8	127740853	0.564737983871373	0.0889606385780903	11.106910701534	13.4	4.58	1.70090600641505	0.0889606385780903	MYC	NA	NA
chr8	127740899	0.315807524723141	0.374045367727262	8.89152431306328	12.4	5.21	0.888921317684833	0.374045367727262	MYC	NA	NA
chr8	127740905	0.280246863186966	0.432880700174105	11.82524329909	12.6	4.86	0.78427170208841	0.432880700174105	MYC	NA	NA
chr8	127740908	0.325874850489335	0.358148140667441	8.30861923910663	12.8	4.98	0.918899501569201	0.358148140667441	MYC	NA	NA
chr8	127740941	0.171226826239748	0.63623103373622	9.97436210942939	12.9	5.11	0.472974974163758	0.63623103373622	MYC	NA	NA
chr8	127740954	0.383864356418018	0.273473070181455	3.84519176065522	15.9	5.36	1.09509944872905	0.273473070181455	MYC	NA	NA
chr8	127740975	0.0177395998932	0.96120683472354	13.4167369571015	14.4	5.02	0.0486391938689495	0.96120683472354	MYC	NA	NA
chr8	127741260	0.208153072714276	0.563886179477648	11.939417352147	15.4	5.5	0.577078867197147	0.563886179477648	MYC	NA	NA
chr8	127741453	0.0145522796064429	0.968173628765606	10.1978968905129	14.5	5.3	0.0398990245702178	0.968173628765606	MYC	NA	NA
chr8	127741845	0.153603221112975	0.671809089635721	16.7792931066947	13.5	5.5	0.423666445362449	0.671809089635721	MYC	NA	NA
chr8	127741881	0.327609865516721	0.355443218513859	12.7219474175627	14.8	5.39	0.924082779263188	0.355443218513859	MYC	NA	NA
chr8	127741906	0.617252109768545	0.0572690874705907	19.4933616938881	11.2	5.69	1.90125143072016	0.0572690874705908	MYC	NA	NA
chr8	127742009	0.302222988689796	0.396035081428902	14.8733870135314	12.8	4.08	0.848723653072154	0.396035081428902	MYC	NA	NA
chr8	127742065	0.00825952978791774	0.981933511115516	5.1759555862454	13.7	5.98	0.022644921139165	0.981933511115516	MYC	NA	NA
chr8	127742321	0.274931317487115	0.442022257263901	9.57602104456173	12.2	4.34	0.76878280670244	0.442022257263901	MYC	NA	NA
chr8	127742374	0.673702269533207	0.0326925690575425	7.37149365025953	14.4	5.17	2.13583863206639	0.0326925690575426	MYC	NA	NA
chr8	127742377	0.771351163552548	0.00897926100963672	8.99217615411075	13.5	5.54	2.61284273406955	0.00897926100963664	MYC	NA	NA
chr8	127742595	0.636202437803375	0.0479860580209249	8.41924248918166	13.3	5.12	1.97749187503444	0.0479860580209248	MYC	NA	NA
chr8	127743024	0.252422143924275	0.48168472243452	8.6075683028531	13	4.76	0.703595487360951	0.48168472243452	NA	NA	NA
chr8	127743048	0.0644707513391261	0.859554958107273	12.4689443080886	13.9	5.09	0.176940713858464	0.859554958107273	NA	NA	NA
chr8	127743059	0.0858900921892002	0.813495343912315	10.7180607849697	13.8	4.98	0.235919232688111	0.813495343912315	NA	NA	NA
chr8	127743122	0.298349661912814	0.402416381830222	11.468814541828	14.6	5.06	0.83731348405505	0.402416381830222	NA	NA	NA
chr8	127743199	0.301050763633763	0.397961152870957	9.21594610335091	10.5	3.57	0.845268126280058	0.397961152870957	NA	NA	NA
chr8	127743367	0.0630258742673087	0.862677248049758	10.6132795276873	13.5	5.13	0.17296715107759	0.862677248049758	NA	NA	NA
chr8	127743430	0.103373498049759	0.776271457322522	14.8354319162805	11.1	5.32	0.28418128442879	0.776271457322522	NA	NA	NA
chr8	127743542	0.487821105126759	0.152627056944101	18.8846180373706	14.1	4.95	1.43031351723121	0.152627056944101	NA	NA	NA
chr8	127743546	0.550437145617745	0.0991976897689262	18.7094773921014	13.8	5.63	1.64875572027561	0.0991976897689262	NA	NA	NA
chr8	127744016	0.0535846008228577	0.883119670578708	2.87690301741206	15.2	4.64	0.147015646263795	0.883119670578708	NA	NA	NA
chr8	127744045	0.228607554513826	0.52524650262853	6.5895266265911	13.4	4.38	0.635278945804934	0.52524650262853	NA	NA	NA
chr8	127744157	0.324334668790881	0.360557932932692	17.7063843162394	13.9	5.57	0.914302470277036	0.360557932932692	NA	NA	NA
chr8	127744161	0.223710707301216	0.534397279387079	9.95206066200701	14.5	4.9	0.621307561648693	0.534397279387079	NA	NA	NA
chr8	127744201	0.176424576808897	0.625860843274968	6.55640166212839	15.3	5.42	0.487560975044236	0.625860843274968	NA	NA	NA
chr8	127744210	0.184249345913172	0.610360628296286	5.92664101459298	15.2	6.07	0.509558751223556	0.610360628296286	NA	NA	NA
chr8	127744262	0.0258667776033417	0.94345426831151	9.76298250617182	13.9	4.31	0.0709289931156779	0.94345426831151	NA	NA	NA
chr8	127744291	0.179912092889029	0.618935620544595	9.34268119578955	14.5	5.38	0.497359414358424	0.618935620544596	NA	NA	NA
chr8	127744295	0.594609247617162	0.0698263154754663	4.61308396084436	15.5	5.52	1.81303569884872	0.0698263154754664	NA	NA	NA
chr8	127744348	0.264899514635484	0.459511173196692	4.44655068423194	14.2	4.69	0.739652011963855	0.459511173196692	NA	NA	NA
chr8	127744420	0.443989610031219	0.198645914788341	10.6719678717312	15.1	5.45	1.28541897260782	0.198645914788341	NA	NA	NA
chr8	127744428	0.377465659924465	0.282224513939835	8.40768750171507	13	4.35	1.07533557577274	0.282224513939834	NA	NA	NA
chr8	127744668	0.0617491648792442	0.865437565035301	14.7354815113584	14.5	5.5	0.169456525949103	0.865437565035301	NA	NA	NA
chr8	127744742	0.434852437365201	0.209146980007374	7.8845640206591	10.9	5.24	1.25591447464639	0.209146980007374	NA	NA	NA
chr8	127744779	0.6139957402524	0.058975068842148	5.97912759097559	14.2	4.94	1.8883791465256	0.058975068842148	NA	NA	NA
chr8	127744876	0.29883849188901	0.401608338938164	6.77675786149776	12.9	4.75	0.838752271623892	0.401608338938164	NA	NA	NA
chr8	127744882	0.141194890136603	0.697220382028497	7.48158945474043	14.6	5.82	0.389075384479991	0.697220382028497	NA	NA	NA
chr8	127745011	0.38523892253144	0.27161262896091	5.42992189215974	12.9	5.11	1.09935642642359	0.27161262896091	NA	NA	NA
chr8	127745136	0.26765022730988	0.454685289834274	5.0190758134639	14.6	4.9	0.747626808388534	0.454685289834274	NA	NA	NA
chr8	127745176	0.0457652253805555	0.900097985085184	6.13115412910099	15.1	5.59	0.125537568285478	0.900097985085184	NA	NA	NA
chr8	127745181	0.353885619187453	0.315755228880701	5.45128183695378	15.8	5.63	1.00321895593682	0.315755228880701	NA	NA	NA
chr8	127745208	0.296659087396138	0.405216907361966	7.66923085343277	15.7	5.46	0.832340268066971	0.405216907361966	NA	NA	NA
chr8	127745231	0.511228611878312	0.130983037632848	14.2524085519297	15	5.52	1.51023669831052	0.130983037632848	NA	NA	NA
chr8	127745285	0.264368374523436	0.460445636778155	8.65254128584246	14.1	5.34	0.738113243277728	0.460445636778156	NA	NA	NA
chr8	127745349	0.51913065369116	0.124130894377549	10.561417513487	14.1	4.93	1.53766357414404	0.124130894377549	NA	NA	NA
chr8	127745414	0.457500374140969	0.183693071409708	9.66067488644542	13.8	5.43	1.32946965285347	0.183693071409708	NA	NA	NA
chr8	127745733	0.273412329733886	0.44465063398794	5.66638743194606	13.4	5.04	0.764363533092023	0.44465063398794	NA	NA	NA
chr8	127745900	0.280241148746496	0.43289048055794	6.37582985368955	15.4	5.82	0.784255030523025	0.43289048055794	NA	NA	NA
chr8	127746038	0.464848488198848	0.175848389643936	4.46177310120633	14.2	5.33	1.35364898916511	0.175848389643936	NA	NA	NA
chr8	127746123	0.258903406048341	0.470109418355605	1.26050369935071	15.8	5.71	0.722301032320335	0.470109418355605	NA	NA	NA
chr8	127746125	0.258903406048341	0.470109418355605	1.26050369935071	16	5.77	0.722301032320335	0.470109418355605	NA	NA	NA
chr8	127746132	0.42786293422032	0.217391319218064	5.15662745438326	10.5	4.33	1.23349452208739	0.217391319218064	NA	NA	NA
chr8	127746171	0.0495581540698293	0.891857398186186	10.6338748008807	14.4	5.91	0.135954313353873	0.891857398186186	NA	NA	NA
chr8	127746433	0.373086130424072	0.28830039084448	8.35764840224015	14.6	4.93	1.06185747944809	0.288300390844479	NA	NA	NA
chr8	127746483	0.218650022123987	0.543920967737403	20.1649840307404	13	4.94	0.606894440688825	0.543920967737403	NA	NA	NA
chr8	127746528	0.232740044632342	0.517574322314693	6.7030390129939	14.3	5.23	0.64708903366314	0.517574322314693	NA	NA	NA
chr8	127746636	0.0230806902491	0.949537877902021	8.29702047941654	12.9	3.87	0.0632871125304065	0.949537877902021	NA	NA	NA
chr8	127746704	0.411863041317608	0.23695233111511	5.25244269380638	13.6	4.74	1.18263879320593	0.23695233111511	NA	NA	NA
chr8	127746803	0.428440006046706	0.216703706707607	8.57798943312144	11.6	4.77	1.23534076908539	0.216703706707607	NA	NA	NA
chr8	127747089	0.0683895144270178	0.851095683455412	4.6394137275357	13.6	5.08	0.187720596717372	0.851095683455412	NA	NA	NA
chr8	127747170	0.10621473791489	0.77025877919371	9.97815167300402	12.6	5.04	0.292036418397188	0.77025877919371	NA	NA	NA
chr8	127747262	0.246642841803453	0.492109311934405	10.1072125298426	12.8	5.57	0.686957815517715	0.492109311934405	NA	NA	NA
chr8	127747322	0.311025188381331	0.381716760956877	3.88930107901438	13.9	4.46	0.874737481671357	0.381716760956877	NA	NA	NA
chr8	127747442	0.0624775136046047	0.863862672094809	4.81024691855334	14.4	4.09	0.17145924694949	0.863862672094809	NA	NA	NA
chr8	127747596	0.238735777907724	0.50652607801134	3.8955634284068	14.4	4.62	0.6642566237919	0.50652607801134	NA	NA	NA
chr8	127747837	0.134790459566594	0.71044477253293	13.8781655940591	13	4.88	0.371258811888045	0.71044477253293	NA	NA	NA
chr8	127747875	0.544414080451128	0.103723213895929	10.837761233728	13.2	4.78	1.62706537490948	0.103723213895929	NA	NA	NA
chr8	127747985	0.283235990082938	0.427778759044996	7.19046992779476	15.3	4.81	0.792998393019006	0.427778759044996	NA	NA	NA
chr8	127748001	0.304888324308807	0.391672460867307	7.42940285466248	13.4	4.53	0.856588287709037	0.391672460867307	NA	NA	NA
chr8	127748029	0.158160365850143	0.66254956108476	9.06345800214292	13	4.32	0.436395833936765	0.66254956108476	NA	NA	NA
chr8	127748045	0.466840717253823	0.173756426393878	6.00465348655214	13	4.06	1.36023229328039	0.173756426393878	NA	NA	NA
chr8	127748110	0.210769597500243	0.558883328170212	18.7797069732355	12.1	3.48	0.584500947211216	0.558883328170212	NA	NA	NA
chr8	127748981	0.442119293078381	0.200769890905284	3.14455531155764	14.1	4.12	1.27936119869195	0.200769890905284	NA	NA	NA
chr8	127749013	0.438787642692998	0.204585938241681	3.86941384131989	13.1	3.28	1.26859390793933	0.204585938241681	NA	NA	NA
chr8	127749090	0.721613461776107	0.0184763273411678	10.1171547402492	11.5	3.54	2.35593144155326	0.0184763273411677	NA	NA	NA
chr8	127749147	0.6007708278742	0.0662469342367211	13.5185774366977	13.2	4.24	1.83674916062074	0.0662469342367211	NA	NA	NA
chr8	127749228	0.42741052651539	0.217931260406832	5.06033978694493	13.3	4.22	1.2320477157981	0.217931260406832	NA	NA	NA
chr8	127749284	0.131705265286016	0.716840487387727	5.23525797695193	10.8	2.94	0.362684623531292	0.716840487387727	NA	NA	NA
chr8	127749330	0.412635611590902	0.235985836193609	21.1989931081746	14.3	3.86	1.18507995366961	0.235985836193609	NA	NA	NA
chr8	127749621	0.773556015182186	0.00866283771220597	7.40035908204909	14.4	4.48	2.62508091807284	0.008662837712206	NA	NA	NA
chr8	127749961	0.313150251032955	0.378298483657267	5.48068210144384	10.8	3.39	0.881035725812416	0.378298483657267	NA	NA	NA
chr8	127750306	0.187594411741142	0.603776198898812	22.6105161238311	10.3	3.47	0.518977833769085	0.603776198898812	NA	NA	NA
chr8	127750905	0.0765532147009143	0.833517779497355	6.74573458386497	11	2.87	0.210192055965867	0.833517779497355	NA	NA	NA
chr8	127751032	0.246136509623356	0.49302719132191	11.1027675951671	10.4	3.81	0.685502012189978	0.49302719132191	NA	NA	NA
chr8	127751142	0.787318187387826	0.00686327513082246	11.8728300798902	13.3	4.24	2.70340651390085	0.00686327513082241	NA	NA	NA
chr8	127751273	0.685018533913703	0.0288271459554541	13.3200053882009	12.5	4.4	2.1858422848448	0.0288271459554541	NA	NA	NA
chr8	127751452	0.254816286573664	0.477394538876682	5.56659495946956	12	3.09	0.71049934192759	0.477394538876682	NA	NA	NA
chr8	127751499	0.424592817715973	0.221311410901574	5.13601532612713	12.5	4.25	1.22304841395275	0.221311410901574	NA	NA	NA
chr8	127751517	0.644460379434101	0.0442763088059483	6.09324909352901	13.1	4.12	2.01146551963938	0.0442763088059484	NA	NA	NA
chr8	127751665	0.637744313708776	0.0472782124565683	3.540575987132	11.6	3.41	1.98379935163426	0.0472782124565683	NA	NA	NA
chr8	127751694	0.144930761973959	0.68953976934476	7.80818928448611	12.3	3.4	0.399479712496563	0.68953976934476	NA	NA	NA
chr8	127751861	0.325953860210136	0.358024739223414	12.5364808391848	9.9	4.51	0.919135430523325	0.358024739223414	NA	NA	NA
chr8	127751925	0.191126574877771	0.596851331827353	8.73251735527286	10.1	3.18	0.528933860508057	0.596851331827353	NA	NA	NA
chr8	127751935	0.300596774038891	0.398708305458833	8.4406345700565	8.3	3.59	0.843930389146827	0.398708305458833	NA	NA	NA
chr8	127751955	0.205107705762283	0.569730530444769	7.4268946743565	10.8	3.71	0.568448404855106	0.569730530444769	NA	NA	NA
chr8	127752469	0.421211349836131	0.225407097320806	9.41099672441618	12.2	3.16	1.21227508633764	0.225407097320806	NA	NA	NA
chr8	127752536	0.0242584331363942	0.946965893923844	5.28870631763598	13.9	3.57	0.0665174141531314	0.946965893923844	NA	NA	NA
chr8	127752563	0.496972353067913	0.143924280081343	4.1245844055733	13.7	3.13	1.46133226258416	0.143924280081343	NA	NA	NA
chr8	127752567	0.729143035667777	0.0167239770478664	2.32217827818573	14.3	4.11	2.3927204696403	0.0167239770478664	NA	NA	NA
chr8	127752575	0.447111615568972	0.195129765156895	4.37910140923692	13.7	3.47	1.29555231935412	0.195129765156895	NA	NA	NA
chr8	127752621	0.353417129591958	0.31644161576284	3.31603309270981	13.6	3.66	1.00179706353046	0.31644161576284	NA	NA	NA
chr8	127752693	0.312907797494009	0.378687721206936	1.67541810643922	14.3	4.11	0.880316786810695	0.378687721206936	NA	NA	NA
chr8	127752761	0.528483185030617	0.116314202257005	9.00481759096244	8.9	2.13	1.5704338944456	0.116314202257005	NA	NA	NA
chr8	127752813	0.421980321802382	0.224471947447446	5.85218991590622	13.4	4.03	1.21472250148554	0.224471947447446	NA	NA	NA
chr8	127752867	0.193816079007376	0.591597970433453	13.3615960824767	10.4	3.89	0.536521804567783	0.591597970433453	NA	NA	NA
chr8	127752891	0.560850305377603	0.0916733505914838	6.80119610375111	12.8	3.68	1.6866360761606	0.0916733505914837	NA	NA	NA
chr8	127752931	0.21664496564946	0.547712776938784	5.15947250061858	13.5	4.72	0.601191001923418	0.547712776938784	NA	NA	NA
chr8	127752971	0.353541994770183	0.316258598825289	8.22819919412241	11.2	4.66	1.00217599620862	0.316258598825289	NA	NA	NA
chr8	127753021	0.138187707522769	0.703420951614845	1.35190426763088	12.6	4.27	0.380706626047474	0.703420951614845	NA	NA	NA
chr8	127753032	0.7743464575568	0.00855134395319753	5.43703689134141	12.4	3.72	2.62948843864501	0.00855134395319745	NA	NA	NA
chr8	127753253	0.306627466768425	0.388838434826389	4.57066564348274	13.3	4.5	0.861725781522622	0.388838434826389	NA	NA	NA
chr8	127753274	0.280054781895446	0.433209507195536	3.19184235007031	13.5	4.03	0.783711339682534	0.433209507195536	NA	NA	NA
chr8	127753305	0.378817640061081	0.280362965761728	6.32210354358951	11.9	4.65	1.07950432734371	0.280362965761728	NA	NA	NA
chr8	127753397	0.703397296405814	0.0232342632380219	3.85738708807519	11.5	3.17	2.26956048844931	0.023234263238022	NA	NA	NA
chr8	127753414	0.505323826177399	0.136252429512136	4.89498087936144	13.8	3.85	1.48989278290303	0.136252429512136	NA	NA	NA
chr8	127753420	0.441715071658619	0.20123066100604	4.26201125804124	13.1	3.54	1.2780532221545	0.20123066100604	NA	NA	NA
chr8	127753594	0.23950285430871	0.505119785414384	3.92448047723383	12.5	3.89	0.666455832896745	0.505119785414384	NA	NA	NA
chr8	127753715	0.146067971427364	0.687206794162158	7.18761280504167	11.6	3.41	0.402648541994841	0.687206794162158	NA	NA	NA
chr8	127753769	0.484793303906421	0.155574951236084	4.68560132153058	12.2	3.26	1.42011243302136	0.155574951236084	NA	NA	NA
chr8	127753807	0.0716788805776822	0.844005572492477	7.51043426637893	11.3	3.02	0.196772499602757	0.844005572492477	NA	NA	NA
chr8	127754001	0.159035466453086	0.660776127424554	29.6676755183463	8.9	3.48	0.438841858966089	0.660776127424554	NA	NA	NA
chr8	127754170	0.301616476165522	0.397031074972584	9.21181814948209	12.3	3.97	0.846935498038175	0.397031074972584	NA	NA	NA
chr8	127754204	0.644839805100679	0.0441106311356439	9.70515262971848	10.3	3.56	2.01303800672087	0.0441106311356438	NA	NA	NA
chr8	127754253	0.00532688280567561	0.988347774505872	4.98876164727529	12.7	4.32	0.0146044180867247	0.988347774505872	NA	NA	NA
chr8	127754260	0.102351014832986	0.77843789074412	4.79309516100997	12	2.87	0.281355311104662	0.77843789074412	NA	NA	NA
chr8	127754281	0.293539033921942	0.410409719558215	3.5572676794165	12.6	3.37	0.82317282596793	0.410409719558215	NA	NA	NA
chr8	127754433	0.075711171116751	0.835327906013744	7.12186848864188	10.7	4.4	0.207873288830315	0.835327906013744	NA	NA	NA
chr8	127754494	0.0402727206407295	0.912046167742423	7.27471625622709	10.6	2.55	0.110457986621316	0.912046167742423	NA	NA	NA
chr8	127754519	0.217628884565715	0.545850762580566	7.43527266544105	11.1	3.84	0.603989290177763	0.545850762580566	NA	NA	NA
chr8	127754584	0.0405319185516526	0.911481944392362	8.10924198826898	10.8	3.94	0.111169490877628	0.911481944392362	NA	NA	NA
chr8	127754629	0.371715653678651	0.290216011785715	7.26790626984104	11.2	4.42	1.05764786549222	0.290216011785715	NA	NA	NA
chr8	127754684	0.225553453615506	0.530946210024222	9.02506653191024	11.6	4.17	0.626562265181953	0.530946210024222	NA	NA	NA
chr8	127754742	0.253279448793255	0.480146555880502	7.3162153707591	11.7	3.83	0.706066865960289	0.480146555880502	NA	NA	NA
chr8	127754747	0.125690664102312	0.72935432697775	2.92230750075142	12.1	3.48	0.345984548494903	0.72935432697775	NA	NA	NA
chr8	127754987	0.237881328341024	0.508094483257711	4.64604549324248	12.8	3.39	0.661807680440152	0.508094483257711	NA	NA	NA
chr8	127754997	0.311745384982059	0.380556598234204	5.49716659144034	10.7	3.5	0.876871204570499	0.380556598234204	NA	NA	NA
chr8	127755085	0.425898829899065	0.219741008316245	4.46419455996102	11.8	3.46	1.22721708849306	0.219741008316245	NA	NA	NA
chr8	127755179	0.36123485810027	0.30509019569349	9.0901361477171	11.7	4.03	1.02557873395749	0.30509019569349	NA	NA	NA
chr8	127755204	0.270672262277045	0.449409810508115	4.14597012964246	11.9	3.57	0.756399328456797	0.449409810508115	NA	NA	NA
chr8	127755599	0.433570406051899	0.210645452370168	4.65515023770555	12.2	3.39	1.25179258607367	0.210645452370168	NA	NA	NA
chr8	127755636	0.117427233183879	0.746640767354357	9.46084817246386	12.8	3.49	0.323071930762181	0.746640767354357	NA	NA	NA
chr8	127755756	0.07896775634532	0.828331211339448	6.49089875148503	11.7	3.43	0.216842343859032	0.828331211339448	NA	NA	NA
chr8	127755787	0.402677772464154	0.248613448982593	13.6581047986382	10.9	3.38	1.15372373706319	0.248613448982593	NA	NA	NA
chr8	127755812	0.249426054389855	0.487077002522285	4.70450913806146	12.2	3.52	0.694965372490482	0.487077002522285	NA	NA	NA
chr8	127755845	0.0524911459737757	0.885491473454212	5.28022379394894	12.5	2.8	0.144011392559485	0.885491473454212	NA	NA	NA
chr8	127755861	0.397360700866657	0.255506852288267	5.78025669003095	10.9	2.47	1.13707519530625	0.255506852288267	NA	NA	NA
chr8	127755968	0.447323647595448	0.194892292502057	3.52148335220919	11.4	1.58	1.29624151020211	0.194892292502058	NA	NA	NA
chr8	127756327	0.219843151510087	0.541669572234112	7.09899314165455	10.3	2.87	0.610290223173818	0.541669572234112	NA	NA	NA
chr8	127756383	0.40820966475105	0.241552871533008	5.47732921283154	9.5	2.64	1.17111421312786	0.241552871533008	NA	NA	NA
chr8	127756488	0.0238657535704413	0.947823389285924	5.65502396438627	12	2.67	0.0654403612702742	0.947823389285924	NA	NA	NA
chr8	127756517	0.13818770752275	0.70342095161486	1.98180251980175	11.7	2.87	0.380706626047454	0.70342095161486	NA	NA	NA
chr8	127756519	0.138187707522749	0.703420951614862	1.74707628432298	10.1	4.41	0.380706626047451	0.703420951614862	NA	NA	NA
chr8	127756525	0.312907797494011	0.378687721206935	2.1911505507683	11.9	2.77	0.880316786810697	0.378687721206935	NA	NA	NA
chr8	127756533	0.49834695055853	0.142643845865885	3.25671546507284	11.4	2.5	1.46601630153564	0.142643845865885	NA	NA	NA
chr8	127756542	0.141065632552894	0.697486571984133	8.94603077633176	10.8	2.78	0.388715558194786	0.697486571984133	NA	NA	NA
chr8	127756549	0.158399036146582	0.662065734010808	5.89721437600134	9.3	2.95	0.437062897404038	0.662065734010808	NA	NA	NA
chr8	127756559	0.138187707522762	0.703420951614857	1.85701135663582	11.6	2.72	0.380706626047458	0.703420951614857	NA	NA	NA
chr8	127756601	0.255394614714787	0.476360713007765	3.62236112067169	12.4	2.84	0.712168059788417	0.476360713007766	NA	NA	NA
chr8	127756617	0.296051543700782	0.406225597895795	6.142141656419	9.9	3.03	0.830554057142493	0.406225597895795	NA	NA	NA
chr8	127756703	0.488563356059362	0.151909598824331	6.5058691473932	11	2.98	1.43281889938641	0.151909598824331	NA	NA	NA
chr8	127756736	0.680497060256153	0.0303319367885124	5.11614445324192	12	3.06	2.16572854011605	0.0303319367885124	NA	NA	NA
chr8	127756752	0.504821362158878	0.136706736999604	10.4040664482855	8.2	2.66	1.48816745775166	0.136706736999604	NA	NA	NA
chr8	127756974	0.412923249843635	0.235626565683598	7.46461142900403	11.3	3.68	1.18598919729048	0.235626565683598	NA	NA	NA
chr8	127757227	0.17959462529415	0.619564915866063	4.30344406386737	11.5	3.24	0.496467068832507	0.619564915866063	NA	NA	NA
chr8	127757351	0.190761066864192	0.597566576803102	6.64059032713411	9.5	3.41	0.527903123318447	0.597566576803102	NA	NA	NA
chr8	127757366	0.0544700420484939	0.881199679984611	11.7026041278133	10.5	3.57	0.149448581052814	0.881199679984611	NA	NA	NA
chr8	127757407	0.424218396402055	0.221762808568578	8.61014915923708	10.2	2.49	1.22185409241478	0.221762808568578	NA	NA	NA
chr8	127757548	0.385117373775336	0.271776863070076	3.86265856679712	11.4	3.92	1.09897983172306	0.271776863070076	NA	NA	NA
chr8	127757556	0.312907797494014	0.378687721206935	1.90051679761048	12.2	3.58	0.880316786810697	0.378687721206935	NA	NA	NA
chr8	127757578	0.404714104764511	0.246001173196874	4.10642548430731	11	3.06	1.16011700106482	0.246001173196874	NA	NA	NA
chr8	127757580	0.294129988412578	0.409423763104208	5.70858262877284	11.2	2.9	0.824908107468944	0.409423763104208	NA	NA	NA
chr8	127757610	0.160506967611899	0.657797486876758	5.61958448067771	9.7	3.23	0.442956102067591	0.657797486876758	NA	NA	NA
chr8	127757642	0.684022392374469	0.0291541943951255	6.04299502443742	9	3.33	2.18139525364758	0.0291541943951255	NA	NA	NA
chr8	127757678	0.0132515449899719	0.971017335147684	8.10080084656536	10.5	3.41	0.0363323753878881	0.971017335147684	NA	NA	NA
chr8	127757706	0.732459763512318	0.015990093428308	5.11265384870882	10.6	3.84	2.40914158288234	0.0159900934283079	NA	NA	NA
chr8	127757737	0.155282695488975	0.668391913774922	7.48994699816262	9.1	3.07	0.42835605494137	0.668391913774922	NA	NA	NA
chr8	127757762	0.397885295798214	0.254822078061874	4.5871758506394	10.4	3.13	1.13871491909911	0.254822078061874	NA	NA	NA
chr8	127757783	0.123473806403412	0.733981386572043	10.088786308372	9.4	3.17	0.339834206104704	0.733981386572043	NA	NA	NA
chr8	127757795	0.0397009544430408	0.913290916191834	5.06716362942206	11.1	3.63	0.108888514984196	0.913290916191834	NA	NA	NA
chr8	127757870	0.258903406048339	0.470109418355599	1.93277233900443	10.1	4.95	0.722301032320346	0.470109418355598	NA	NA	NA
chr8	127758044	0.303495397833799	0.393949492623015	14.7605402043359	7.5	2.32	0.852476831708816	0.393949492623015	NA	NA	NA
chr8	127758338	0.407177980051434	0.242861024180045	9.7193390367259	9.2	3.05	1.16786549531506	0.242861024180045	NA	NA	NA
chr8	127758565	0.136307017314278	0.707306825178215	6.58199812075309	10.1	2.81	0.375475552210048	0.707306825178215	NA	NA	NA
chr8	127758645	0.518612240605952	0.124573452670194	12.2497456563628	10.5	3.03	1.53585701469348	0.124573452670194	NA	NA	NA
chr8	127758712	0.637005942037415	0.0476163088936085	5.56974653900048	9.9	3.38	1.98077680677704	0.0476163088936086	NA	NA	NA
chr8	127758820	0.077703801728225	0.831045522319124	15.2708436609154	9.1	3.18	0.213360840082589	0.831045522319124	NA	NA	NA
chr8	127759125	0.416340550830865	0.231381850741376	14.9714788418094	6.8	2.49	1.19680684226016	0.231381850741376	NA	NA	NA
chr8	127759135	0.0806687788770777	0.824680893735996	5.25350798797301	9.5	2.92	0.221528569703028	0.824680893735996	NA	NA	NA
chr8	127759146	0.140870577794719	0.697888319302362	7.4763911969635	9.7	2.79	0.388172585468458	0.697888319302362	NA	NA	NA
chr8	127759236	0.181077669533356	0.616627087460724	13.7472609577347	10.2	3.19	0.500636332604863	0.616627087460724	NA	NA	NA
chr8	127759254	0.125084346495899	0.730619067701052	10.9093555466313	9.9	2.42	0.344302149813545	0.730619067701052	NA	NA	NA
chr8	127759272	0.263952427260968	0.461178026652476	14.2366431532258	10.1	3.25	0.736908447333056	0.461178026652476	NA	NA	NA
chr8	127759286	0.56737088347032	0.0871530080472476	3.6316725930012	10.2	2.7	1.71061066951035	0.0871530080472476	NA	NA	NA
chr8	127759333	0.813551303017965	0.00419360293460152	8.94803842841297	9.8	2.2	2.86321923200318	0.00419360293460147	NA	NA	NA
chr8	127759647	0.604758384234859	0.0639957480435176	12.3249284559797	7.3	1.25	1.85220947975588	0.0639957480435176	NA	NA	NA
chr8	127759798	0.13943259690207	0.700852157129826	24.1609887539903	7.8	2.44	0.384170397823535	0.700852157129826	NA	NA	NA
chr8	127759825	0.169452763413883	0.639783692079837	19.2872890273744	9.2	2.97	0.46800125521011	0.639783692079838	NA	NA	NA
chr8	127759891	0.460534957047698	0.18042886166892	16.1907688044806	7.4	2.91	1.3394357376992	0.18042886166892	NA	NA	NA
chr8	127760022	0.0238406639580193	0.947878179184132	16.9943253841434	6.8	2.3	0.0653715452782665	0.947878179184132	NA	NA	NA
chr8	127760049	0.39108585905083	0.263776447201231	21.550351229956	8.4	2.76	1.11750971705235	0.263776447201232	NA	NA	NA
chr8	127760232	0.242217674231032	0.500155894207897	21.5639466304895	7.6	2.46	0.674244481462751	0.500155894207897	NA	NA	NA
chr8	127760310	0.199632828904488	0.580294771239985	18.0326376471682	7.6	2.07	0.55295420153542	0.580294771239985	NA	NA	NA
chr8	127760318	0.192486524415477	0.594192848372033	12.7962348982297	9.9	2.56	0.5327699346786	0.594192848372033	NA	NA	NA
chr8	127760657	0.211610081878712	0.557279965429721	11.0343809074777	9.4	3.1	0.586886457840018	0.557279965429722	NA	NA	NA
chr8	127760796	0.133199003693698	0.713741910468967	15.2138352489211	8.5	3.31	0.366835252281072	0.713741910468967	NA	NA	NA
chr8	127761036	0.097019635112769	0.789755976013548	19.4566686185535	10.1	3.87	0.266627505121719	0.789755976013548	NA	NA	NA
chr8	127761069	0.484125111126645	0.15623010578745	17.6532422563054	10	2.54	1.41786526290217	0.15623010578745	NA	NA	NA
chr8	127761092	0.0880776650341303	0.808817833909028	11.9402036048888	10.9	3.18	0.241951384153941	0.808817833909028	NA	NA	NA
chr8	127761126	0.667125194191558	0.0350935000976621	7.98413948105104	10.4	3.5	2.10727787416751	0.035093500097662	NA	NA	NA
chr8	127761134	0.146777965165018	0.685751451282117	9.93426143192186	8.9	3.25	0.404627350333291	0.685751451282117	NA	NA	NA
chr8	127761255	0.332869068324664	0.347307153629893	15.8231131872676	9.7	3.92	0.939825349657153	0.347307153629893	NA	NA	NA
chr8	127761317	0.371886760579131	0.289976470476224	10.4357475231434	9.2	2.86	1.05817323645162	0.289976470476224	NA	NA	NA
chr8	127761320	0.529295377733928	0.115650299818095	7.63228098067126	10.5	2.95	1.57329597970606	0.115650299818095	NA	NA	NA
chr8	127761324	0.479148851195764	0.161161608847674	9.4301051370805	10.5	3.69	1.40117546628715	0.161161608847674	NA	NA	NA
chr8	127761326	0.483473724821017	0.156870382575832	7.21603615141103	9.8	3.29	1.41567601959523	0.156870382575832	NA	NA	NA
chr8	127761364	0.305965619685181	0.389915774365121	13.0393941675091	10	3.37	0.859770118021951	0.389915774365121	NA	NA	NA
chr8	127761369	0.110661908764417	0.7608697955685	4.58163856340781	10.7	3.59	0.304338790147264	0.7608697955685	NA	NA	NA
chr8	127761380	0.715897251445808	0.0198887844498045	7.36757053099365	10.2	3.68	2.32843938349502	0.0198887844498044	NA	NA	NA
chr8	127761394	0.222095690508223	0.537429260385534	7.71172956248137	10.3	3.06	0.616705094414813	0.537429260385534	NA	NA	NA
chr8	127761412	0.12746917250723	0.725647868041916	12.1610452019996	10.7	3.74	0.35092066460872	0.725647868041916	NA	NA	NA
chr8	127761425	0.183323017976326	0.612188494352989	10.4100876581683	10.2	3.26	0.506952005681043	0.612188494352989	NA	NA	NA
chr8	127761458	0.332719011487174	0.347537973252677	4.49587579539224	10.6	3.72	0.939375527455412	0.347537973252677	NA	NA	NA
chr8	127761466	0.205955184816419	0.56810182430249	3.96275103298394	11	3.46	0.570849265642583	0.56810182430249	NA	NA	NA
chr8	127761490	0.439973369160527	0.203223038205998	3.88757887184276	9.5	3.44	1.27242251614582	0.203223038205999	NA	NA	NA
chr8	127761511	0.00353403992306005	0.992269384219822	8.59562459681116	9.4	3.44	0.00968904164252958	0.992269384219822	NA	NA	NA
chr8	127761514	0.0343052343943867	0.925045551355198	13.2453327890445	9.9	3.31	0.0940800707972949	0.925045551355198	NA	NA	NA
chr8	127761522	0.0852758292211111	0.814809734196	9.66502143703296	8.7	2.79	0.234225738607687	0.814809734196	NA	NA	NA
chr8	127761529	0.0667113070799479	0.854716734442912	2.84963774441654	10.5	3.41	0.183103595788251	0.854716734442912	NA	NA	NA
chr8	127761545	0.500678221632204	0.14048823222362	5.62661387867491	10.3	3.43	1.47397533507086	0.14048823222362	NA	NA	NA
chr8	127761552	0.385972562391077	0.270622500766503	2.76753078207477	10.6	3.86	1.10163013716314	0.270622500766503	NA	NA	NA
chr8	127761554	0.337612227970271	0.340051334507719	7.46473206117432	10.7	3.74	0.954063827921746	0.340051334507719	NA	NA	NA
chr8	127761562	0.401856206933921	0.249671737552259	2.11252632309529	10.7	3.4	1.1511470667579	0.249671737552259	NA	NA	NA
chr8	127761584	0.344955807932696	0.328972103733669	6.39974593013663	10.4	3.66	0.976186395507235	0.328972103733669	NA	NA	NA
chr8	127761626	0.630202567086051	0.0508076882466224	6.80014282717438	7.3	2.54	1.95310049578803	0.0508076882466224	NA	NA	NA
chr8	127761647	0.258903406048339	0.470109418355597	2.63401807519494	9	2.71	0.722301032320348	0.470109418355597	NA	NA	NA
chr8	127761870	0.496721075969812	0.144159099439372	10.015930922193	6.9	1.85	1.46047672603233	0.144159099439372	NA	NA	NA
chr8	127761960	0.302138850490684	0.396173178280135	5.33266235715751	10.9	2.81	0.848475559183291	0.396173178280135	NA	NA	NA
chr8	127761972	0.301325810504182	0.397508822522867	5.40172231716283	10.8	2.74	0.846078735353588	0.397508822522867	NA	NA	NA
chr8	127762103	0.470014489337491	0.170454488853454	4.25723090785998	10.9	2.81	1.37074491247384	0.170454488853454	NA	NA	NA
chr8	127762105	0.287514487235679	0.420525020770794	5.63143373641725	10.8	2.9	0.805510723458303	0.420525020770794	NA	NA	NA
chr8	127762149	0.061025686456444	0.867002349433801	4.45960505704501	10.7	3.16	0.167467332462252	0.867002349433801	NA	NA	NA
chr8	127762188	0.137168172336552	0.705526749448809	4.91801144158776	10.3	2.71	0.37787056545805	0.705526749448809	NA	NA	NA
chr8	127762403	0.100473998773893	0.782418474804626	7.4999071467652	8.8	4.13	0.276168728225186	0.782418474804627	NA	NA	NA
chr8	127762711	0.544247272571816	0.103850369321824	10.0640545917729	9.1	3.38	1.62646689944763	0.103850369321824	NA	NA	NA
chr8	127762987	0.232466677180937	0.518080408613805	7.42061027132485	9.2	2.7	0.64630722673929	0.518080408613805	NA	NA	NA
chr8	127763055	0.147550043986476	0.684169901954673	28.1407799310489	6.1	3.73	0.406779557949968	0.684169901954673	NA	NA	NA
chr8	127763069	0.0828636623812027	0.819975249741362	5.93384323781352	10.7	2.79	0.227576810143612	0.819975249741362	NA	NA	NA
chr8	127763100	0.0275763581036362	0.939722568895508	5.61823586881193	10.9	3.14	0.0756185613845789	0.939722568895508	NA	NA	NA
chr8	127763144	0.578701463502094	0.0796435358718799	5.47460288649622	10.3	3.02	1.75275811297362	0.0796435358718801	NA	NA	NA
chr8	127763226	0.704353307792085	0.022965636636476	5.54139513217555	7.6	3.53	2.27400581936875	0.0229656366364761	NA	NA	NA
chr8	127763249	0.162696244495289	0.65337393422793	5.75533566726177	9.5	3.17	0.449080018301313	0.65337393422793	NA	NA	NA
chr8	127763480	0.154061202238183	0.670876709389794	17.1533038745083	8	3.06	0.424945082201275	0.670876709389794	NA	NA	NA
chr8	127763508	0.300497757837869	0.398871350598923	21.9018495016375	7.7	2.41	0.843638666178372	0.398871350598923	NA	NA	NA
chr8	127763603	0.22664843633676	0.52889982734757	12.3047570577434	7.9	2.92	0.629686331162738	0.52889982734757	NA	NA	NA
chr8	127763709	0.446055294648217	0.196315345088214	18.1489874971067	7.3	2.54	1.29212070937311	0.196315345088214	NA	NA	NA
chr8	127763725	0.209488601459243	0.561330470072313	21.707576632379	8	2.83	0.580866443272892	0.561330470072313	NA	NA	NA
chr8	127763751	0.432034418501266	0.212448876059977	13.8436754981347	8.8	2.49	1.24685988996413	0.212448876059977	NA	NA	NA
chr8	127763827	0.0292214396323355	0.936132655277922	15.8022409982491	9.3	2.67	0.0801315184049808	0.936132655277922	NA	NA	NA
chr8	127764010	0.294517864954815	0.408777236080912	13.2430564078245	9.2	3.26	0.826047343426689	0.408777236080912	NA	NA	NA
chr8	127764121	0.379935929317929	0.278828225272877	12.4455762182031	9.4	4.22	1.08295538784448	0.278828225272877	NA	NA	NA
chr8	127764132	0.391250391784331	0.263557755968281	7.53131929146386	8.2	2.78	1.11802162879855	0.263557755968281	NA	NA	NA
chr8	127764173	0.401640058434005	0.249950582277367	9.18870560572368	8.5	3.89	1.15046941993708	0.249950582277367	NA	NA	NA
chr8	127764435	0.360493600897029	0.306157137494086	3.43719846457746	9.7	3.65	1.0233188004162	0.306157137494086	NA	NA	NA
chr8	127764523	0.514230146352964	0.128353457742965	5.49165381464038	9.2	3.16	1.52062703790878	0.128353457742965	NA	NA	NA
chr8	127764563	0.37033689267465	0.292150080112649	7.02949990128719	9.1	3.07	1.05341664212797	0.292150080112649	NA	NA	NA
chr8	127764610	0.400693214124132	0.251174110348443	6.14486447887027	9.1	3.25	1.14750223403065	0.251174110348443	NA	NA	NA
chr8	127764626	0.256384042084049	0.474594274153804	9.35963052395118	8.6	3.17	0.715023901741228	0.474594274153804	NA	NA	NA
chr8	127764669	0.13818770752275	0.703420951614862	2.70083731709114	10	3.68	0.38070662604745	0.703420951614862	NA	NA	NA
chr8	127764671	0.13818770752275	0.703420951614862	2.70083731709114	9.8	3.74	0.38070662604745	0.703420951614862	NA	NA	NA
chr8	127764715	0.0338060575567914	0.926133705738574	7.01224849319496	9.5	3.5	0.0927103104496545	0.926133705738574	NA	NA	NA
chr8	127764749	0.601035312413665	0.0660960379196391	9.2770870190952	8.9	3.07	1.83777180517294	0.0660960379196391	NA	NA	NA
chr8	127764765	0.553072789947039	0.0972574671305472	8.45188627890982	9.2	3.05	1.65829733271292	0.0972574671305471	NA	NA	NA
chr8	127764779	0.150392659672682	0.678356564486236	6.37609032572342	10	3.13	0.414706785403278	0.678356564486236	NA	NA	NA
chr8	127764853	0.631664787298333	0.0501101249296173	5.76478793464491	9.1	3	1.95902272981285	0.0501101249296172	NA	NA	NA
chr8	127764885	0.0163130264799049	0.964324749299221	8.84284311626494	8.1	2.96	0.044727204547179	0.964324749299221	NA	NA	NA
chr8	127765234	0.18799730997699	0.602984856509863	12.037664653945	7.8	3.01	0.520112944888342	0.602984856509863	NA	NA	NA
chr8	127765327	0.287415054170953	0.420692941369427	9.77338468623143	7.4	3.66	0.805219646080537	0.420692941369427	NA	NA	NA
chr8	127765466	0.0746367286531269	0.837638626770738	7.45150180262083	10	3.62	0.204914883293975	0.837638626770738	NA	NA	NA
chr8	127765562	0.159369212895547	0.660100173760871	6.72094270656103	8.4	2.88	0.439774865150408	0.660100173760871	NA	NA	NA
chr8	127766013	0.70429266004912	0.0229826140336825	6.21325794080726	8.5	3.57	2.27372353795047	0.0229826140336826	NA	NA	NA
chr8	127766094	0.193070615768057	0.593052371879684	4.54804533675584	9.1	2.73	0.534417994687497	0.593052371879684	NA	NA	NA
chr8	127766242	0.00610574769614265	0.986644174829493	6.64521622583048	8.2	2.78	0.0167398262795136	0.986644174829493	NA	NA	NA
chr8	127766271	0.426675471714504	0.218810171693318	5.90742434676499	9.4	2.59	1.2296981184052	0.218810171693318	NA	NA	NA
chr8	127766281	0.143796745694034	0.691868541623589	7.89095521665688	9.5	3.14	0.396320587223294	0.691868541623589	NA	NA	NA
chr8	127766440	0.114814773545873	0.752127442225454	4.88065095485254	8.3	3.2	0.315835406353835	0.752127442225454	NA	NA	NA
chr8	127766684	0.510921944969616	0.131253557568568	9.85002813903695	8.4	2.5	1.50917699477012	0.131253557568568	NA	NA	NA
chr8	127767119	0.626465278888647	0.0526198537823298	18.4744649658616	5.1	1.91	1.93802761294945	0.0526198537823299	NA	NA	NA
chr8	127767143	0.175071059137798	0.628555693752662	15.5682263227322	7.9	2.85	0.483760721587308	0.628555693752662	NA	NA	NA
chr8	127767186	0.709683252860405	0.0215070730370596	12.087122124364	8.8	2.66	2.2989624257798	0.0215070730370597	NA	NA	NA
chr8	127767398	0.0841934705684306	0.817126759271243	19.0819796934117	7	2.16	0.231242056021851	0.817126759271243	NA	NA	NA
chr8	127767472	0.301140875752092	0.397812931092795	8.41401453716858	5.9	2.08	0.845533689347379	0.397812931092795	NA	NA	NA
chr8	127767536	0.288394345743379	0.419040501942671	6.04578096405389	8.9	2.56	0.808086997920032	0.419040501942671	NA	NA	NA
chr8	127767568	0.203668002609796	0.572501451407488	7.13306246371501	8.5	2.84	0.564371322464239	0.572501451407488	NA	NA	NA
chr8	127767599	0.105197654189951	0.772409898773459	6.81300226653013	8.5	2.64	0.289224089109639	0.772409898773459	NA	NA	NA
chr8	127767624	0.512664754640782	0.129720753745149	10.5745213547414	8	2.71	1.51520398689633	0.12972075374515	NA	NA	NA
chr8	127767955	0.49439803446974	0.146341056000065	13.7925512678949	7.3	2	1.45257764728058	0.146341056000065	NA	NA	NA
chr8	127767972	0.226701073609422	0.528801535774318	19.7005212752105	5.7	2.41	0.629836540422187	0.528801535774318	NA	NA	NA
chr8	127768010	0.483309516524254	0.157032039742088	12.4315254109482	7.2	2.66	1.41512435071198	0.157032039742089	NA	NA	NA
chr8	127768278	0.00657065979620448	0.985627302226854	7.36505084794873	8.2	2.57	0.0180144796106038	0.985627302226854	NA	NA	NA
chr8	127768283	0.0668649845631996	0.854385043523145	8.21261802062027	7.8	2.7	0.1835263526084	0.854385043523145	NA	NA	NA
chr8	127768301	0.279682768245233	0.433846652056911	10.4903054564556	6	1.63	0.782626198831908	0.433846652056911	NA	NA	NA
chr8	127768303	0.40820966475105	0.241552871533008	5.47732921283154	7	2.36	1.17111421312786	0.241552871533008	NA	NA	NA
chr8	127768312	0.448022893366649	0.194110344703711	7.02839480110261	8	3.02	1.2985152346921	0.194110344703711	NA	NA	NA
chr8	127768319	0.0898534737649692	0.805024765007846	8.29104963666025	7.1	2.33	0.246849416185569	0.805024765007846	NA	NA	NA
chr8	127768334	0.117048826305353	0.74743486707958	14.0324857001272	6	2.49	0.322023532341416	0.74743486707958	NA	NA	NA
chr8	127768356	0.258598760793109	0.470650738587699	5.93370785909689	8.4	2.91	0.721420660854219	0.470650738587699	NA	NA	NA
chr8	127768458	0.0488510050826999	0.893393078113887	11.0481181883904	8	3.06	0.134012009219416	0.893393078113887	NA	NA	NA
chr8	127768495	0.0585629830253189	0.872331928356296	8.8950431266505	7.3	2.91	0.160697157460167	0.872331928356296	NA	NA	NA
chr8	127768625	0.135620465189842	0.708726898734224	9.56373286795064	8	2.91	0.373566449887096	0.708726898734224	NA	NA	NA
chr8	127768667	0.219444194618126	0.542421977434108	5.25390170425786	7.3	2.54	0.609154588337096	0.542421977434108	NA	NA	NA
chr8	127768687	0.0353936733551842	0.922673256214572	7.56059197172856	7.9	2.81	0.0970669131721513	0.922673256214572	NA	NA	NA
chr8	127768949	0.0593778799213788	0.870567873991443	12.4134864235045	7.5	2.42	0.162937208682688	0.870567873991443	NA	NA	NA
chr8	127769074	0.320280805794599	0.366939263761114	14.3149476952112	5.7	2.31	0.90222140996781	0.366939263761114	NA	NA	NA
chr8	127769263	0.0571853063837825	0.875315413836813	6.53555833141975	8	2.36	0.156910462859733	0.875315413836813	NA	NA	NA
chr8	127769425	0.138187707522738	0.703420951614869	4.95302069041907	7.4	2.5	0.380706626047441	0.70342095161487	NA	NA	NA
chr8	127769498	0.00808253551780326	0.982320608533305	10.5986605375902	7.1	2.6	0.0221596447124842	0.982320608533305	NA	NA	NA
chr8	127769602	0.33832162876255	0.338972847562947	3.52886452161029	6.8	2.82	0.956196738210477	0.338972847562947	NA	NA	NA
chr8	127769723	0.89948512057763	0.00039493822984396	6.273707060004	6.5	2.42	3.54344329672597	0.000394938229844044	NA	NA	NA
chr8	127769759	0.484468768781681	0.155892946141327	6.40315076305218	6.7	2.67	1.41902082038206	0.155892946141327	NA	NA	NA
chr8	127769827	0.420902761770664	0.22578299446643	13.0918965585105	7.3	2.5	1.21129335528879	0.22578299446643	NA	NA	NA
chr8	127770020	0.409772676232179	0.239578554512675	10.32317713399	6	1.89	1.17604084520342	0.239578554512675	NA	NA	NA
chr8	127770186	0.0370608403898688	0.919040670843154	4.9484027856212	7.4	2.32	0.101642214219305	0.919040670843154	NA	NA	NA
chr8	127770293	0.175188465656285	0.628321780596223	13.3030321464559	7	2.31	0.484090306238103	0.628321780596223	NA	NA	NA
chr8	127770818	0.126565218089869	0.727531097348081	15.2953529828673	6.5	3.14	0.348411593011834	0.727531097348081	NA	NA	NA
chr8	127771045	0.298448511336262	0.402252919666722	14.0819448520377	8	2.91	0.837604402113672	0.402252919666722	NA	NA	NA
chr8	127771066	0.0249429377463157	0.94547125718697	19.6327793603511	7.7	2.83	0.0683949305883528	0.94547125718697	NA	NA	NA
chr8	127771740	0.41102235342891	0.238006569552962	5.6655940013725	7.8	2.25	1.17998402272207	0.238006569552962	NA	NA	NA
chr8	127771752	0.458229136259695	0.182906010229187	11.9993591521849	4.8	2.25	1.33186056918134	0.182906010229187	NA	NA	NA
chr8	127772010	0.188118809525048	0.602746289359568	6.60704803329492	7	2.54	0.520455279946035	0.602746289359568	NA	NA	NA
chr8	127772045	0.408209664751046	0.241552871533008	4.56535389889509	6.3	2.21	1.17111421312786	0.241552871533008	NA	NA	NA
chr8	127772047	0.33832162876255	0.338972847562944	4.03419792110489	6.8	2.35	0.956196738210482	0.338972847562945	NA	NA	NA
chr8	127772276	0.510128152271875	0.131955385113538	6.37860575769449	6.9	2.08	1.50643560965592	0.131955385113538	NA	NA	NA
chr8	127772537	0.138541321692389	0.702691002668773	8.23896956206348	6.5	2.76	0.38169042557092	0.702691002668773	NA	NA	NA
chr8	127772573	0.48880902254731	0.151672589174257	21.0310220304794	5.6	2.17	1.43364852258116	0.151672589174257	NA	NA	NA
chr8	127772616	0.0449390856140622	0.901894037314238	16.9655400674821	6.2	2.82	0.123269064006215	0.901894037314238	NA	NA	NA
chr8	127772799	0.0423754381260053	0.907470002470628	11.647833896896	6.6	3.06	0.116230326611705	0.907470002470628	NA	NA	NA
chr8	127772948	0.0706935796976795	0.846128316914151	20.0563056038191	6.6	2.72	0.194060746666686	0.846128316914151	NA	NA	NA
chr8	127772982	0.256525770177738	0.47434148021178	10.9857648888357	6.2	2.7	0.715433076337332	0.47434148021178	NA	NA	NA
chr8	127772988	0.37413645791395	0.286836879612636	15.0180140538931	6.4	2.01	1.06508629712559	0.286836879612636	NA	NA	NA
chr8	127773105	0.310735397801919	0.382184071341528	15.5080977051348	7	2.45	0.873879148318793	0.382184071341528	NA	NA	NA
chr8	127773270	0.547989089711495	0.101021658452919	6.16632228555073	7	3.06	1.63992068940703	0.101021658452919	NA	NA	NA
chr8	127773445	0.127091316247292	0.726434904368291	9.86724772231788	6.8	2.25	0.349871809411808	0.726434904368291	NA	NA	NA
chr8	127773532	0.48868581722383	0.151791424931877	15.0578797896392	6.6	2.46	1.43323242928873	0.151791424931877	NA	NA	NA
chr8	127774146	0.693462652685155	0.0261548262971043	12.0140705675058	6.1	2.08	2.22390515312114	0.0261548262971043	NA	NA	NA
chr8	127774465	0.402645053680721	0.248655547370833	15.9260763875752	6.2	2.78	1.15362109161205	0.248655547370833	NA	NA	NA
chr8	127774527	0.116753051083101	0.748055710494666	18.836417095345	6.2	2.44	0.321204119526187	0.748055710494666	NA	NA	NA
chr8	127774572	0.579359515404094	0.0792207390079382	8.77121669846473	5.9	2.56	1.75522552795572	0.0792207390079382	NA	NA	NA
chr8	127774728	0.625359049761483	0.0531643633248924	6.16515439131418	6.3	2.79	1.93358345323122	0.0531643633248924	NA	NA	NA
chr8	127774817	0.00476509336297749	0.989576594945938	7.9999091750254	5.4	2.46	0.0130641725197645	0.989576594945938	NA	NA	NA
chr8	127774827	0.557729298592441	0.0938889123163062	7.52762598205323	6.2	2.7	1.67523102624693	0.0938889123163063	NA	NA	NA
chr8	127775508	0.430549650812554	0.214200574086117	5.3324062285502	6.5	2.55	1.24209754545145	0.214200574086117	NA	NA	NA
chr8	127775555	0.234945734944144	0.51349840593952	8.35071585036582	6.2	3.01	0.653400051012567	0.51349840593952	NA	NA	NA
chr8	127775572	0.0667113070799433	0.854716734442909	13.3023005632218	4.9	2.51	0.183103595788255	0.854716734442909	NA	NA	NA
chr8	127775579	0.0940845803370023	0.796002136412131	8.95302544878222	5.7	2.11	0.258524508729483	0.796002136412131	NA	NA	NA
chr8	127775635	0.360558731122532	0.306063312255927	5.59641907390853	6	2	1.0235173259056	0.306063312255927	NA	NA	NA
chr8	127775706	0.603736947963398	0.0645675482028687	13.0930159459772	6	2.21	1.84824057424407	0.0645675482028687	NA	NA	NA
chr8	127775774	0.20162329112292	0.576445541855608	8.41632275416916	5.6	1.71	0.558584176128643	0.576445541855608	NA	NA	NA
chr8	127775916	0.312907797494005	0.378687721206943	5.69870104231028	5.5	1.78	0.880316786810683	0.378687721206943	NA	NA	NA
chr8	127776210	0.109341861752541	0.763653836956129	8.0139180943189	5.8	2.04	0.300686142226255	0.763653836956129	NA	NA	NA
chr8	127776396	0.800004563627791	0.00545553425031798	18.4252233283476	4.5	1.58	2.77882836542182	0.00545553425031797	NA	NA	NA
chr8	127776490	0.262848592257872	0.46312414617283	23.1128269228744	4.8	1.62	0.733712224992892	0.463124146172829	NA	NA	NA
chr8	127776585	0.447253716292518	0.194970595835861	14.3174999222463	5.1	2.28	1.29601419099393	0.194970595835861	NA	NA	NA
chr8	127776639	0.365015225848899	0.299679526068553	11.5683182109829	5.1	1.79	1.0371208784047	0.299679526068553	NA	NA	NA
chr8	127776677	0.571132280791264	0.084611753573341	26.0430849818447	3.9	1.79	1.72453251942571	0.0846117535733411	NA	NA	NA
chr8	127776704	0.0738828362681346	0.83926063369369	11.7595067812568	5.3	1.64	0.202839307339636	0.83926063369369	NA	NA	NA
chr8	127776908	0.0631671821510153	0.862371814249224	7.35698113138734	5.6	2.27	0.173355737992745	0.862371814249224	NA	NA	NA
chr8	127776924	0.550894320285211	0.0988593964406701	13.8397490169317	3.6	2.37	1.65040858482131	0.0988593964406701	NA	NA	NA
chr8	127776998	0.40185620693392	0.249671737552258	2.49712149244945	5.6	2.5	1.15114706675791	0.249671737552258	NA	NA	NA
chr8	127777019	0.353723656240973	0.31599243354917	6.10955317158336	5.4	2.8	1.00272734271627	0.31599243354917	NA	NA	NA
chr8	127777224	0.12388871344789	0.733114794794451	6.26016405779932	5.7	2.21	0.340985105259303	0.733114794794451	NA	NA	NA
chr8	127777226	0.312907797494005	0.378687721206943	5.69870104231028	5.8	2.57	0.880316786810683	0.378687721206943	NA	NA	NA
chr8	127777256	0.497351179818865	0.143570706532847	10.6651340808992	5	2.16	1.46262248734823	0.143570706532847	NA	NA	NA
chr8	127777375	0.505299955678237	0.136273991234672	5.5255361863311	5.9	1.97	1.48981079758617	0.136273991234673	NA	NA	NA
chr8	127777391	0.55667782222266	0.0946429555423699	7.02678231641654	5.2	1.62	1.67139868476128	0.0946429555423698	NA	NA	NA
chr8	127777438	0.035124509309682	0.923259859301431	9.52837091896527	5.2	2.15	0.0963282699600742	0.923259859301431	NA	NA	NA
chr8	127777453	0.0239734266659497	0.947588258440431	9.46309530038182	5.9	2.23	0.0657356886194355	0.947588258440431	NA	NA	NA
chr8	127777497	0.681285475320843	0.030065779591832	8.91213761707093	5.9	2.23	2.16922271263796	0.030065779591832	NA	NA	NA
chr8	127777509	0.18515193285929	0.608581471577859	6.183280393945	5.7	2.79	0.512099361229729	0.608581471577859	NA	NA	NA
chr8	127777546	0.385972562391079	0.270622500766501	3.95480148758485	6.2	2.25	1.10163013716315	0.270622500766501	NA	NA	NA
chr8	127777574	0.33832162876255	0.338972847562943	5.64618323457647	5.7	1.89	0.956196738210485	0.338972847562943	NA	NA	NA
chr8	127777632	0.227136116962651	0.527989446994878	4.17495077256746	5.7	1.89	0.631078119480088	0.527989446994878	NA	NA	NA
chr8	127777644	0.440246578675693	0.202909753604069	6.61888167843673	5.7	1.89	1.27330522427135	0.202909753604069	NA	NA	NA
chr8	127777738	0.385972562391078	0.2706225007665	5.53506156414954	5.7	2	1.10163013716315	0.2706225007665	NA	NA	NA
chr8	127777766	0.430881700055522	0.213808111521212	5.77823324060632	5.9	2.23	1.24316208422936	0.213808111521212	NA	NA	NA
chr8	127777776	0.322145548605948	0.363996972417584	12.719788255524	4	2.16	0.907775259097998	0.363996972417584	NA	NA	NA
chr8	127778123	0.55488539222889	0.0959372293724012	5.08435853522997	6.2	2.15	1.66487734265681	0.0959372293724012	NA	NA	NA
chr8	127778149	0.466491309496462	0.17412225029022	4.75249446647421	6	2.21	1.35907681039789	0.17412225029022	NA	NA	NA
chr8	127778155	0.312907797494005	0.378687721206942	4.74986731876562	5.1	1.91	0.880316786810684	0.378687721206942	NA	NA	NA
chr8	127778415	0.312907797494003	0.378687721206944	9.49688528701009	4.6	1.84	0.88031678681068	0.378687721206944	NA	NA	NA
chr8	127778707	0.514675056325591	0.127966483404214	9.88955968518242	5.4	1.71	1.5221700263353	0.127966483404214	NA	NA	NA
chr8	127779065	0.364996779132197	0.299705803304655	14.2215972380454	4.6	2.37	1.03706448935491	0.299705803304655	NA	NA	NA
chr8	127779099	0.401856206933921	0.249671737552257	2.74710835252965	5.4	2.12	1.15114706675791	0.249671737552257	NA	NA	NA
chr8	127779155	0.543113864252192	0.104716959560713	10.2111712149213	5.8	2.35	1.62240359669239	0.104716959560713	NA	NA	NA
chr8	127779637	0.0601360059784218	0.8689271760213	11.7923825673117	5	2.21	0.165021351962423	0.8689271760213	NA	NA	NA
chr8	127779768	0.489407020169601	0.151096601230394	9.09753493450877	5.2	1.48	1.43566882128941	0.151096601230394	NA	NA	NA
chr8	127780116	0.629625586044814	0.0510847085074759	7.27831664694126	4.7	2	1.950767509166	0.0510847085074759	NA	NA	NA
chr8	127780129	0.574320726863796	0.0824953124955021	6.99078717235494	4.7	1.89	1.7363876611732	0.0824953124955021	NA	NA	NA
chr8	127780416	0.266322530172015	0.457011767622445	14.837298906937	5	2.05	0.743776387329341	0.457011767622445	NA	NA	NA
chr8	127780586	0.562874761328271	0.0902542390169921	15.2746840901597	4.8	1.55	1.6940581222439	0.090254239016992	NA	NA	NA
chr8	127780871	0.0891491867382436	0.806528664937876	14.5473235944137	4.4	1.07	0.244906711443642	0.806528664937876	NA	NA	NA
chr8	127780918	0.141646322747733	0.696290946052296	12.566689951027	4.8	1.23	0.390332159044307	0.696290946052296	NA	NA	NA
chr8	127780935	0.227136116962651	0.527989446994876	5.843178128156	3.6	1.65	0.63107811948009	0.527989446994876	NA	NA	NA
chr8	127780942	0.301221223844512	0.397680792146002	8.99611640749003	5	1.76	0.845770487730966	0.397680792146002	NA	NA	NA
chr8	127780950	0.00700286578002489	0.984681982318735	9.90097133608466	5	1.76	0.0191994676002312	0.984681982318735	NA	NA	NA
chr8	127780974	0.185477073064535	0.607941015314581	22.0049837821193	3.8	1.81	0.513014732346566	0.607941015314581	NA	NA	NA
chr8	127780997	0.276045657032763	0.440098585331109	10.2567127271777	4.7	2	0.772026748245429	0.440098585331109	NA	NA	NA
chr8	127781009	0.360558731122534	0.306063312255927	4.66461529810276	5.3	1.83	1.0235173259056	0.306063312255927	NA	NA	NA
chr8	127781039	0.0411234882845397	0.91019434613805	9.89283839884024	5.1	1.73	0.112793406117569	0.91019434613805	NA	NA	NA
chr8	127781050	0.138187707522735	0.703420951614871	7.42804542654329	5	1.33	0.380706626047439	0.703420951614871	NA	NA	NA
chr8	127781070	0.33832162876255	0.338972847562944	4.70609372601949	5.2	1.69	0.956196738210484	0.338972847562943	NA	NA	NA
chr8	127781095	0.276045657032763	0.440098585331109	10.2567127271777	5	1.94	0.772026748245429	0.440098585331109	NA	NA	NA
chr8	127781138	0.360558731122531	0.306063312255928	6.99552384238566	4.2	1.4	1.02351732590559	0.306063312255928	NA	NA	NA
chr8	127781148	0.258903406048338	0.470109418355591	5.79541930735961	4.1	1.45	0.722301032320358	0.470109418355591	NA	NA	NA
chr8	127781216	0.518890671916068	0.124335640243176	13.0580925950234	5.2	2.2	1.53682716114983	0.124335640243176	NA	NA	NA
chr8	127781222	0.408209664751054	0.241552871533008	13.6933230320789	5.4	2.12	1.17111421312786	0.241552871533008	NA	NA	NA
chr8	127781256	0.22042826751016	0.540566836312192	15.1947656476689	4.8	1.99	0.611956049783719	0.540566836312193	NA	NA	NA
chr8	127781382	0.415234917581184	0.232750416202361	11.7437728902775	4.3	1.89	1.19330379644015	0.232750416202361	NA	NA	NA
chr8	127781434	0.200663376057915	0.578300661308766	11.0211778359206	5.7	2.5	0.555868634883358	0.578300661308766	NA	NA	NA
chr8	127781444	0.40185620693392	0.249671737552258	2.49712149244945	4.9	2.92	1.15114706675791	0.249671737552258	NA	NA	NA
chr8	127781489	0.00057165006459034	0.99874951589561	10.1778665322745	5.9	2.47	0.00156725004811939	0.99874951589561	NA	NA	NA
chr8	127781553	0.570289449320088	0.085176986361204	8.8472206654591	4.3	2.06	1.72140704724458	0.085176986361204	NA	NA	NA
chr8	127781561	0.609133003862306	0.0615844326444745	10.6905896699906	3.8	2.49	1.86927594772325	0.0615844326444746	NA	NA	NA
chr8	127781625	0.179363153408464	0.620023887769346	18.3724664542006	4	1.76	0.495816492461579	0.620023887769346	NA	NA	NA
chr8	127781644	0.193962683916732	0.591312097677816	10.1766078150831	5.3	2.58	0.536935602186116	0.591312097677816	NA	NA	NA
chr8	127781675	0.33832162876255	0.338972847562944	4.03419792110489	4.8	2.15	0.956196738210482	0.338972847562945	NA	NA	NA
chr8	127781831	0.260618627208744	0.467066794281794	9.87561657942087	3.8	2.39	0.727259840893767	0.467066794281794	NA	NA	NA
chr8	127781852	0.547809403965476	0.101156367092657	5.97454163122799	5	1.83	1.6392732374156	0.101156367092657	NA	NA	NA
chr8	127782073	0.401856206933919	0.249671737552255	6.10407475932087	4.6	2.41	1.15114706675791	0.249671737552255	NA	NA	NA
chr8	127782482	0.484482008126794	0.155879965929467	9.33531289116539	4.7	2.26	1.41906534574682	0.155879965929467	NA	NA	NA
chr8	127782514	0.385972562391078	0.2706225007665	5.53506156414954	5.1	2.23	1.10163013716315	0.2706225007665	NA	NA	NA
chr8	127782661	0.801734568411422	0.00528100804773838	7.50619590393817	5.3	1.89	2.78937375799092	0.00528100804773834	NA	NA	NA
chr8	127782746	0.138187707522732	0.703420951614872	8.48877031345367	4.7	2.31	0.380706626047438	0.703420951614872	NA	NA	NA
chr8	127783103	0.401856206933919	0.249671737552255	3.92561783576486	3.4	1.84	1.15114706675791	0.249671737552255	NA	NA	NA
chr8	127783266	0.684254704779913	0.0290776974977532	18.3922891348124	4.4	1.9	2.18243155620129	0.0290776974977531	NA	NA	NA
chr8	127783328	0.532429237621997	0.113110860408117	4.81931893647501	4.5	2.12	1.58436421503124	0.113110860408117	NA	NA	NA
chr8	127783360	0.30793906717297	0.38670771853915	9.46637098153012	4.6	2.32	0.86560334877682	0.38670771853915	NA	NA	NA
chr8	127783593	0.251666317830556	0.483042587633661	16.7323548790606	4.1	1.85	0.701417365764417	0.483042587633661	NA	NA	NA
chr8	127783828	0.385972562391078	0.2706225007665	5.53506156414954	3.9	1.73	1.10163013716315	0.2706225007665	NA	NA	NA
chr8	127783974	0.385972562391078	0.270622500766499	6.91882695518693	4.3	2	1.10163013716315	0.270622500766499	NA	NA	NA
chr8	127783990	0.11104938074424	0.760053066423691	10.7037139378915	5.2	2.2	0.305411103149211	0.760053066423691	NA	NA	NA
chr8	127784137	0.360558731122534	0.306063312255927	4.66461529810276	4.1	1.73	1.0235173259056	0.306063312255927	NA	NA	NA
chr8	127784167	0.084345419309882	0.816801402431437	11.0351921031443	5.1	2.23	0.23166090013326	0.816801402431437	NA	NA	NA
chr8	127784246	0.0601754643459725	0.868841794504936	18.0066614467871	3.4	1.65	0.165129829808643	0.868841794504936	NA	NA	NA
chr8	127784530	0.421707976610225	0.224802894512371	19.1057931076954	4.4	1.65	1.21385553641656	0.224802894512371	NA	NA	NA
chr8	127784629	0.147904660907934	0.683443863955179	8.96943233309224	4	2.05	0.407768197441198	0.683443863955179	NA	NA	NA
chr8	127784922	0.196255912506198	0.586847025160723	13.4594646828648	4.4	2.32	0.543410750905949	0.586847025160723	NA	NA	NA
chr8	127784941	0.00170860260522306	0.996262442712443	11.0746396307459	4.3	2.45	0.00468435051902547	0.996262442712443	NA	NA	NA
chr8	127785235	0.392326020208216	0.262130525004437	9.19734247633311	4.3	1.83	1.12136970732406	0.262130525004437	NA	NA	NA
chr8	127785263	0.401856206933921	0.249671737552254	4.57942962366692	4.4	2.91	1.15114706675792	0.249671737552254	NA	NA	NA
chr8	127785834	0.11947093024336	0.742355726111166	8.1559891132292	3.7	1.77	0.328735358503653	0.742355726111166	NA	NA	NA
chr8	127785837	0.138187707522735	0.703420951614871	7.42804542654329	3.7	1.83	0.380706626047439	0.703420951614871	NA	NA	NA
chr8	127785850	0.033567117019823	0.926654610775904	19.7091528970997	4.5	2.17	0.0920546609234296	0.926654610775904	NA	NA	NA
chr8	127786004	0.252068419772242	0.4823199926053	29.9179816781588	3.8	1.75	0.702576049591731	0.4823199926053	NA	NA	NA
chr8	127786695	0.33832162876255	0.338972847562943	5.64618323457647	4	1.89	0.956196738210485	0.338972847562943	NA	NA	NA
chr8	127786796	0.4451828177263	0.197297745380169	21.9136317683825	3.7	1.89	1.28928867869255	0.197297745380169	NA	NA	NA
chr8	127786816	0.0612078160178209	0.866608388840143	31.0368904495339	3.8	2.2	0.167968082407744	0.866608388840143	NA	NA	NA
chr8	127787088	0.0985936066453016	0.786410783487024	8.86692268972238	4.5	1.35	0.270974319703201	0.786410783487024	NA	NA	NA
chr8	127787105	0.401856206933921	0.249671737552254	4.57942962366692	3.9	1.37	1.15114706675792	0.249671737552254	NA	NA	NA
chr8	127787122	0.225413849972958	0.531207341452118	16.7371420263358	3.9	1.2	0.626164054747046	0.531207341452118	NA	NA	NA
chr8	127787177	0.205677353316291	0.568635571876773	12.7184205170382	4.4	1.26	0.57006211138508	0.568635571876773	NA	NA	NA
chr8	127787597	0.401856206933921	0.249671737552254	5.49421670505929	2.9	1.1	1.15114706675792	0.249671737552254	NA	NA	NA
chr8	127787799	0.401114397806436	0.250629439388391	7.33180111257284	4.5	1.58	1.1488218700673	0.250629439388391	NA	NA	NA
chr8	127787804	0.443188566521642	0.199553990067396	8.12986933000737	4.7	1.7	1.28282329729814	0.199553990067396	NA	NA	NA
chr8	127788001	0.601158850060732	0.0660256331584157	7.12051263127519	4	1.83	1.83824960596796	0.0660256331584157	NA	NA	NA
chr8	127788490	0.365556543255039	0.298908968109956	15.5903090407912	3.4	1.9	1.03877590879721	0.298908968109956	NA	NA	NA
chr8	127788577	0.392326020208216	0.262130525004437	6.89869672692252	3.2	1.23	1.12136970732406	0.262130525004437	NA	NA	NA
chr8	127788648	0.119048729885382	0.743240439920931	23.1416662650459	2.8	1.4	0.327565197158779	0.74324043992093	NA	NA	NA
chr8	127788912	0.479502642771386	0.160807949364055	39.4894171023342	2.2	0.789	1.40235940471125	0.160807949364055	NA	NA	NA
chr8	127789301	0.6220067214088	0.054837237392068	9.43286544374403	3.4	1.35	1.92016360343692	0.054837237392068	NA	NA	NA
chr8	127789449	0.183561064995396	0.611718586360512	17.2022241398594	2.5	1.08	0.507621818492168	0.611718586360512	NA	NA	NA
chr8	127789507	0.236872697339226	0.509948510416911	12.5419093561418	2.9	1.2	0.6589178692667	0.509948510416911	NA	NA	NA
chr8	127789961	0.385972562391078	0.2706225007665	5.53506156414954	3.2	1.75	1.10163013716315	0.2706225007665	NA	NA	NA
chr8	127790186	0.392326020208216	0.262130525004437	9.19734247633311	2.8	1.32	1.12136970732406	0.262130525004437	NA	NA	NA
chr8	127790205	0.26301150529664	0.462836692466655	19.44601849115	2.8	1.55	0.734183854174485	0.462836692466655	NA	NA	NA
chr8	127790308	0.258903406048337	0.47010941835559	14.488548268399	2.8	1.48	0.72230103232036	0.47010941835559	NA	NA	NA
chr8	127790382	0.385972562391078	0.270622500766499	9.22418009665521	2.9	1.45	1.10163013716315	0.270622500766499	NA	NA	NA
chr8	127790462	0.234363774229844	0.514572520157522	17.8219652255271	2.8	1.48	0.651734410481156	0.514572520157522	NA	NA	NA
chr8	127790538	0.497402437953175	0.14352290611053	28.1943974584693	2.3	1.49	1.4627971027407	0.14352290611053	NA	NA	NA
chr8	127790993	0.228596173329095	0.525267696231746	18.6986308737622	3.5	1.65	0.635246444829582	0.525267696231745	NA	NA	NA
chr8	127791184	0.064328760398517	0.859861714748486	13.3043862319969	2.8	1.03	0.176550199174871	0.859861714748486	NA	NA	NA
chr8	127791224	0.312907797494004	0.378687721206944	14.2467526057757	2.5	1.08	0.88031678681068	0.378687721206944	NA	NA	NA
chr8	127791229	0.33832162876255	0.338972847562943	7.05772904322059	3	1.05	0.956196738210486	0.338972847562943	NA	NA	NA
chr8	127791248	0.0595102741847099	0.87028132082806	20.7794468172654	2.2	0.919	0.163301159729799	0.87028132082806	NA	NA	NA
chr8	127791339	0.637026611057277	0.0476068227784859	23.3469930885614	2.9	0.994	1.98086136519573	0.0476068227784858	NA	NA	NA
chr8	127791429	0.0640720142227918	0.860416430961362	21.0380077873692	2.4	1.07	0.175844089378442	0.860416430961362	NA	NA	NA
chr8	127791910	0.357893688532756	0.309914913284567	14.4519646242918	3	1.15	1.01540058716747	0.309914913284568	NA	NA	NA
chr8	127792002	0.0524186405082755	0.885648773540465	31.622886021457	2.9	1.1	0.143812194019688	0.885648773540465	NA	NA	NA
chr8	127792012	0.312907797494003	0.378687721206944	7.12337630288785	3.2	1.14	0.880316786810681	0.378687721206944	NA	NA	NA
chr8	127792056	0.296946154733931	0.404740711950604	20.3815183321298	3.1	1.45	0.83318444848103	0.404740711950604	NA	NA	NA
chr8	127792145	0.258903406048336	0.470109418355589	28.977096536798	2.6	0.966	0.722301032320362	0.470109418355589	NA	NA	NA
chr8	127792221	0.185838641151261	0.607229085759656	13.0997602441829	2.7	0.949	0.514032761332918	0.607229085759656	NA	NA	NA
chr8	127792844	0.408209664751053	0.241552871533008	9.12796913318377	2.5	1.35	1.17111421312786	0.241552871533008	NA	NA	NA
chr8	127792937	0.132558653827888	0.715069779048134	16.9270548670911	2.4	1.07	0.36505576619048	0.715069779048134	NA	NA	NA
chr8	127793071	0.0392374184063291	0.914300169788005	43.3000142889871	1.6	0.843	0.1076161698652	0.914300169788005	NA	NA	NA
chr8	127793082	0.161751464434584	0.655281730597098	41.0851517832894	1.8	1.03	0.446436834351335	0.655281730597098	NA	NA	NA
chr8	127793087	0.453165526130408	0.188415902911666	34.5247955777448	1.8	1.03	1.31527974485113	0.188415902911666	NA	NA	NA
chr8	127793168	0.217373430123012	0.546333955738063	37.4608861045705	1.9	0.994	0.603262680079759	0.546333955738063	NA	NA	NA
chr8	127793250	0.138187707522733	0.703420951614872	9.90307016266751	1.7	0.823	0.380706626047438	0.703420951614872	NA	NA	NA
chr8	127793361	0.385972562391078	0.270622500766498	13.8376539103739	1.9	0.876	1.10163013716315	0.270622500766498	NA	NA	NA
chr8	127793394	0.170429204049178	0.637827495069367	31.5470763304531	1.9	0.738	0.470738489212003	0.637827495069367	NA	NA	NA
chr8	127793421	0.227136116962651	0.527989446994874	9.73765635057197	2.3	0.949	0.631078119480092	0.527989446994874	NA	NA	NA
chr8	127793484	0.227136116962651	0.527989446994874	9.73765635057197	2.3	0.949	0.631078119480092	0.527989446994874	NA	NA	NA
chr8	127793492	0.227136116962651	0.527989446994874	9.73765635057197	2.2	1.03	0.631078119480092	0.527989446994874	NA	NA	NA
chr8	127793494	0.227136116962651	0.527989446994874	14.60794532039	2	1.05	0.631078119480092	0.527989446994874	NA	NA	NA
chr8	127793496	0.0567900600073687	0.876171618950302	23.5917187973833	2.3	0.949	0.155824169344987	0.876171618950302	NA	NA	NA
chr8	127793578	0.227136116962651	0.527989446994874	9.73765635057197	2.2	0.789	0.631078119480092	0.527989446994874	NA	NA	NA
chr8	127793853	0.115529785791009	0.750624772474061	35.5072804205581	2.3	1.06	0.317815658273844	0.750624772474061	NA	818	94
chr8	127793875	0.352971716735459	0.317094915772809	22.1772451012542	2.2	1.03	1.00044559137107	0.317094915772809	NA	818	94
chr8	127793888	0.0795613384871055	0.827057071246179	27.3120902528727	2.1	0.994	0.218477520598838	0.827057071246179	NA	818	94
chr8	127793911	0.0636089842879511	0.861416975010872	31.234889023856	2.5	1.18	0.174570697469018	0.861416975010872	NA	818	94
chr8	127794015	0.17998040374959	0.618800241498866	29.8839102807391	1.9	0.994	0.497551434619655	0.618800241498866	NA	818	94
chr8	127794077	0.442976572535731	0.199794713061948	27.3899326316705	2.4	1.51	1.28213665350894	0.199794713061948	NA	818	94
chr8	127799065	0.392326020208216	0.262130525004438	27.5947869076901	1.9	0.876	1.12136970732406	0.262130525004437	PVT1	NA	NA
chr8	127799211	0.146417324560898	0.686490575304724	36.8941688643637	2.2	1.55	0.403622176743342	0.686490575304724	PVT1	NA	NA
chr8	127811040	0.364529642258241	0.300371645092951	37.2476713884791	1.2	0.422	1.03563673982007	0.300371645092951	PVT1	NA	NA
chr8	127827275	0.33832162876255	0.338972847562942	9.40936436042168	1.7	0.823	0.956196738210488	0.338972847562942	PVT1	NA	NA
chr8	127840211	0.154934464442471	0.669100000848465	45.2723994794692	1.1	0.316	0.427383530958673	0.669100000848465	PVT1	NA	NA
chr8	127840356	0.312907797494003	0.378687721206945	28.4935052115514	1.2	0.422	0.880316786810679	0.378687721206945	PVT1	NA	NA
chr8	127840746	0.258903406048337	0.47010941835559	14.488548268399	1.6	0.699	0.72230103232036	0.47010941835559	PVT1	NA	NA
chr8	127849610	0.392326020208216	0.262130525004438	27.5947869076901	1.4	0.699	1.12136970732406	0.262130525004437	PVT1	NA	NA
chr8	127849769	0.408209664751058	0.241552871533008	27.3866460641577	1.4	0.699	1.17111421312786	0.241552871533008	PVT1	267	18
chr8	128091553	0.401856206933921	0.249671737552253	27.4710835252964	1.2	0.422	1.15114706675792	0.249671737552253	PVT1	NA	NA
chr8	128099795	0.408209664751052	0.241552871533007	6.84666151603943	1.4	0.966	1.17111421312786	0.241552871533008	PVT1	NA	NA
chr8	128112055	0.31029447254098	0.382895634644976	38.3215432623033	1.6	0.699	0.872573417959254	0.382895634644976	PVT1	NA	NA
chr8	128117435	0.138187707522734	0.703420951614872	29.7121817061732	1.6	0.843	0.380706626047437	0.703420951614873	PVT1	NA	NA
chr8	128274923	0.0594891778350462	0.870326980701367	39.3794678728972	2.1	0.994	0.163243165697217	0.870326980701367	NA	NA	NA
chr8	128275676	0.392326020208216	0.262130525004437	13.797393453845	2	0.471	1.12136970732406	0.262130525004437	NA	NA	NA
chr8	128278786	0.203229526309571	0.573346376350754	38.6260713564492	1.7	1.06	0.563129982620452	0.573346376350754	NA	NA	NA
chr8	128280732	0.259962315684526	0.468229992300431	43.4528443109134	1.7	0.675	0.725361978272719	0.468229992300431	NA	NA	NA
chr8	128303771	0.463964116085085	0.176781803523802	35.7099161417561	1.4	0.699	1.35073042146333	0.176781803523802	NA	NA	NA
chr8	128324931	0.360558731122531	0.306063312255929	9.32643238666856	1.9	0.876	1.02351732590559	0.306063312255929	NA	NA	NA
chr8	128324985	0.307527341675601	0.387375960541065	29.2421838923317	1.6	0.843	0.864385855192765	0.387375960541065	NA	NA	NA
chr8	128325862	0.392326020208216	0.262130525004437	13.797393453845	1.2	0.422	1.12136970732406	0.262130525004437	NA	NA	NA
chr8	128325894	0.392326020208216	0.262130525004437	9.19734247633311	2.2	1.23	1.12136970732406	0.262130525004437	NA	NA	NA
chr8	128326309	0.351516493817722	0.31923424136199	29.9722921204458	1.9	0.738	0.996032732709913	0.31923424136199	NA	NA	NA
chr8	128326381	0.555133376772353	0.0957574978382406	16.6352268874617	1.9	0.876	1.6657787112541	0.0957574978382407	NA	NA	NA
chr8	128326492	0.258903406048336	0.470109418355589	28.977096536798	2	1.15	0.722301032320362	0.470109418355589	NA	NA	NA
chr8	128326648	0.0814460930525211	0.823013815453408	30.2784237037991	1.9	0.994	0.223670354197269	0.823013815453408	NA	NA	NA
chr8	128328830	0.424093309293901	0.221913729001391	18.1123699720622	2.2	1.14	1.2214551711237	0.221913729001392	NA	NA	NA
chr8	128330258	0.0991343497741925	0.785262254652426	33.0028728865281	2.3	1.25	0.272467919939354	0.785262254652426	NA	NA	NA
chr8	128330524	0.302467917379599	0.395633209567654	16.3521184201356	2.7	1.42	0.849445921700769	0.395633209567654	NA	NA	NA
chr8	128330538	0.0867501942837962	0.811655615830388	31.601857046943	2.3	1.16	0.238290723372663	0.811655615830388	NA	NA	NA
chr8	128332773	0.360558731122531	0.306063312255929	13.9910476847713	1.9	1.2	1.02351732590559	0.306063312255929	NA	NA	NA
chr8	128332924	0.207657588686134	0.564835488620955	20.878996705443	2.3	0.675	0.575674094434601	0.564835488620955	NA	NA	NA
chr8	128332995	0.401856206933921	0.249671737552253	9.1561121389813	2.5	0.972	1.15114706675792	0.249671737552253	NA	NA	NA
chr8	128333058	0.343705916177398	0.330844479921059	28.859211331202	2.4	1.35	0.972414301525991	0.330844479921059	NA	NA	NA
chr8	128333179	0.408209664751054	0.241552871533008	13.6933230320789	2.5	1.18	1.17111421312786	0.241552871533008	NA	NA	NA
chr8	128336498	0.401856206933921	0.249671737552253	9.1561121389813	2.4	1.35	1.15114706675792	0.249671737552253	NA	NA	NA
chr8	128337515	0.356389326300095	0.312100267919355	29.6385359734584	2.4	1.26	1.01082484851964	0.312100267919355	NA	NA	NA
chr8	128337784	0.258903406048337	0.47010941835559	14.488548268399	2.5	1.27	0.72230103232036	0.47010941835559	NA	NA	NA
chr8	128337914	0.408209664751054	0.241552871533008	13.6933230320789	2.3	0.675	1.17111421312786	0.241552871533008	NA	NA	NA
chr8	128337968	0.33832162876255	0.338972847562941	28.2309161728823	3.1	1.91	0.956196738210488	0.338972847562941	NA	NA	NA
chr8	128338569	0.483794722533434	0.156554662003034	22.4499703628267	2.9	1.2	1.4167546871648	0.156554662003034	NA	NA	NA
chr8	128339545	0.59198966165823	0.0713855037170606	26.8735144375769	3.1	1.29	1.80301726211618	0.0713855037170605	NA	NA	NA
chr8	128339590	0.766929350579134	0.00963829037330465	21.828005770781	2.8	1.14	2.58854303159839	0.00963829037330455	NA	NA	NA
chr8	128340353	0.371635559225843	0.290328176565558	17.7018960391647	2.7	1.34	1.05740196182502	0.290328176565558	NA	NA	NA
chr8	128340530	0.30451693501443	0.392278951093339	24.5942378227386	2.1	0.738	0.855491783671261	0.392278951093339	NA	NA	NA
chr8	128343413	0.258903406048336	0.470109418355589	28.977096536798	2.7	1.57	0.722301032320362	0.470109418355589	NA	NA	NA
chr8	128347505	0.104669955400419	0.773526526423886	8.49270565284551	3.2	1.32	0.287765136013119	0.773526526423886	NA	NA	NA
chr8	128347767	0.46375372316493	0.17700429537483	27.0664587078872	2.9	1.6	1.35003643704002	0.17700429537483	NA	NA	NA
chr8	128348067	0.123258250213791	0.734431712863775	16.9475390629357	2.7	2	0.33923631665184	0.734431712863775	NA	NA	NA
chr8	128348194	0.401856206933921	0.249671737552253	27.4710835252964	2.6	1.84	1.15114706675792	0.249671737552253	NA	NA	NA
chr8	128348199	0.40185620693392	0.249671737552253	13.7355417626482	2.7	1.77	1.15114706675792	0.249671737552253	NA	NA	NA
chr8	128348212	0.123258250213791	0.734431712863775	16.9475390629357	2.2	1.23	0.33923631665184	0.734431712863775	NA	NA	NA
chr8	128348353	0.233769234949316	0.515670811258641	20.8947311536092	2.9	1.66	0.650033146154919	0.515670811258641	NA	NA	NA
chr8	128348533	0.138187707522735	0.703420951614871	7.42804542654329	3.4	2.22	0.380706626047439	0.703420951614871	NA	NA	NA
chr8	128348598	0.0596672585619354	0.869941562622394	14.7153768738859	3.4	2.01	0.163732714511703	0.869941562622394	NA	NA	NA
chr8	128349102	0.57586732046412	0.0814811148008242	16.1257669621938	2.7	2	1.74215620584568	0.0814811148008243	NA	NA	NA
chr8	128349104	0.277199368505399	0.438110991543508	19.1533323531267	3.1	2.02	0.775387038902217	0.438110991543508	NA	NA	NA
chr8	128349212	0.138187707522736	0.70342095161487	5.94243634123463	3.4	2.32	0.380706626047441	0.70342095161487	NA	NA	NA
chr8	128349225	0.5050998964624	0.136454782922202	11.5063277449005	3.2	1.99	1.48912375712585	0.136454782922202	NA	NA	NA
chr8	128349984	0.253729666080847	0.479339637802095	29.6598966083148	3.2	1.87	0.707365070242215	0.479339637802096	NA	NA	NA
chr8	128350017	0.159459006941962	0.659918347069978	29.8435998139528	2.7	1.95	0.440025902445509	0.659918347069978	NA	NA	NA
chr8	128352723	0.138187707522735	0.703420951614871	7.42804542654329	3	1.49	0.380706626047439	0.703420951614871	NA	NA	NA
chr8	128355462	0.111189935638977	0.759756851842765	33.7830007359445	2	1.33	0.305800100633923	0.759756851842765	NA	NA	NA
chr8	128358119	0.335286926432082	0.343598704934326	12.2590262494917	3.2	2.1	0.94707864631995	0.343598704934326	NA	NA	NA
chr8	128358199	0.26714069410016	0.455577497178129	13.6507192066196	2.4	1.43	0.746148859284979	0.455577497178129	NA	NA	NA
chr8	128360147	0.401856206933921	0.249671737552253	27.4710835252964	2.5	1.84	1.15114706675792	0.249671737552253	NA	NA	NA
chr8	128360172	0.475203166784903	0.165137496106087	27.3957053506161	2.5	1.96	1.38799851893984	0.165137496106087	NA	NA	NA
chr8	128360299	0.227136116962651	0.527989446994874	14.60794532039	2.6	2.12	0.631078119480092	0.527989446994874	NA	NA	NA
chr8	128362836	0.312907797494003	0.378687721206944	7.12337630288785	2.6	1.84	0.880316786810681	0.378687721206944	NA	NA	NA
chr8	128363110	0.385972562391077	0.2706225007665	4.61347381371864	2.9	1.91	1.10163013716315	0.2706225007665	NA	NA	NA
chr8	128363158	0.00341520531420753	0.992529325511111	9.06912568369474	2.6	1.51	0.00936323876330651	0.992529325511111	NA	NA	NA
chr8	128363182	0.0319362760747184	0.930210605121141	6.97228348518601	2.8	1.99	0.0875798662031897	0.930210605121141	NA	NA	NA
chr8	128368357	0.204147982464607	0.571577092279109	31.341220604969	2.4	1.51	0.565730361714302	0.571577092279109	NA	NA	NA
chr8	128369321	0.360558731122531	0.306063312255929	27.9820953695426	2.1	1.1	1.02351732590559	0.30606331225593	NA	NA	NA
chr8	128379982	0.385972562391078	0.270622500766499	6.91882695518693	2.1	1.6	1.10163013716315	0.270622500766499	NA	NA	NA
chr8	128406859	0.46809082786688	0.172451328616672	28.2915756240011	1.7	0.949	1.36436941584912	0.172451328616672	LINC00824	NA	NA
chr8	128451702	0.385972562391078	0.270622500766498	13.8376539103739	1.3	0.483	1.10163013716315	0.270622500766498	LINC00824	NA	NA
chr8	128571925	0.392326020208216	0.262130525004437	13.797393453845	1.5	0.707	1.12136970732406	0.262130525004437	NA	NA	NA
chr8	128593929	0.469321422513832	0.171172323578493	13.708271735382	2.6	1.35	1.36844660836044	0.171172323578493	NA	NA	NA
chr8	128594024	0.138187707522733	0.703420951614872	9.90307016266751	2.9	1.1	0.380706626047438	0.703420951614872	NA	NA	NA
chr8	128594485	0.663429541184824	0.0364936031814648	25.5136471311535	2	1.33	2.09138458173362	0.0364936031814649	NA	NA	NA
chr8	128600608	0.306682585271137	0.388748779433498	28.6533309390303	2.5	1.96	0.861888678923011	0.388748779433498	NA	NA	NA
chr8	128601146	0.484462844103879	0.155898755067028	14.0038222148442	2.5	1.51	1.41900089522895	0.155898755067029	NA	NA	NA
chr8	128601247	0.401856206933921	0.249671737552254	5.49421670505929	2.4	1.9	1.15114706675792	0.249671737552254	NA	NA	NA
chr8	128601357	0.385972562391078	0.270622500766499	9.22418009665521	2.6	1.78	1.10163013716315	0.270622500766499	NA	NA	NA
chr8	128603902	0.385972562391078	0.2706225007665	5.53506156414954	2.9	1.66	1.10163013716315	0.2706225007665	NA	NA	NA
chr8	128604021	0.0547985736728125	0.880487433312725	19.9699485860472	2.8	1.48	0.150351335589257	0.880487433312725	NA	NA	NA
chr8	128613156	0.0587904219419476	0.871839526904659	31.9602452813661	1.9	0.876	0.161322342569426	0.871839526904659	NA	NA	NA
chr8	128672890	0.33393595616315	0.345668294663044	37.9972500704956	1.4	0.516	0.943024650067357	0.345668294663044	CCDC26	NA	NA
chr8	128673787	0.0870432517213852	0.811028965399234	32.5358021568194	1.9	0.994	0.239098808843021	0.811028965399234	CCDC26	NA	NA
chr8	128673901	0.385972562391078	0.270622500766498	27.6753078207477	1.5	0.972	1.10163013716315	0.270622500766498	CCDC26	NA	NA
chr8	128681699	0.312907797494003	0.378687721206944	9.49688528701009	2.4	1.26	0.88031678681068	0.378687721206944	CCDC26	NA	NA
chr8	128681920	0.0925010833081594	0.79937637431063	36.9690098638027	2.2	1.14	0.254154274841263	0.799376374310631	CCDC26	NA	NA
chr8	128684633	0.153982788317262	0.671036319613209	18.7029731458274	2.1	0.876	0.424726148545166	0.671036319613209	CCDC26	NA	NA
chr8	128691824	0.258903406048337	0.47010941835559	9.65806627571479	2.5	1.35	0.722301032320361	0.47010941835559	CCDC26	NA	NA
chr8	128696978	0.205384727285884	0.56919794816694	33.268655525175	3.1	1.91	0.569233118348059	0.56919794816694	CCDC26	NA	NA
chr8	128698481	0.33832162876255	0.338972847562943	7.05772904322059	2.4	1.17	0.956196738210486	0.338972847562943	CCDC26	NA	NA
chr8	128698522	0.401856206933919	0.249671737552255	3.92561783576486	2.9	1.79	1.15114706675791	0.249671737552255	CCDC26	NA	NA
chr8	128698566	0.411663594392064	0.237202203002409	8.26506783066805	3.3	1.7	1.18200881547507	0.237202203002409	CCDC26	NA	NA
chr8	128698578	0.227136116962652	0.527989446994875	7.303972660195	3.2	1.81	0.631078119480092	0.527989446994875	CCDC26	NA	NA
chr8	128698662	0.401856206933921	0.249671737552254	5.49421670505929	2.8	1.4	1.15114706675792	0.249671737552254	CCDC26	NA	NA
chr8	128699051	0.27502502808186	0.441860338101297	28.9430884365813	3	1.25	0.769055543417795	0.441860338101297	CCDC26	NA	NA
chr8	128699427	0.62355509366982	0.0540603022556848	10.5040371674965	3.2	1.69	1.92635307648802	0.0540603022556847	CCDC26	NA	NA
chr8	128699511	0.227136116962651	0.527989446994876	5.843178128156	3.1	1.97	0.63107811948009	0.527989446994876	CCDC26	NA	NA
chr8	128699874	0.346124918101137	0.327225709800229	17.1993821738446	2.7	1.64	0.979717247892031	0.327225709800229	CCDC26	NA	NA
chr8	128699950	0.38577641817555	0.27088702574049	9.39428060728095	3.2	2.3	1.10102213001295	0.27088702574049	CCDC26	NA	NA
chr8	128699975	0.0290691884064048	0.936464856827331	10.6668435471136	3.2	1.99	0.0797138336228977	0.936464856827331	CCDC26	NA	NA
chr8	128700484	0.368970308245698	0.294073856117934	12.4936106390074	3.3	1.89	1.04922656242712	0.294073856117934	CCDC26	NA	NA
chr8	128700660	0.349385577182878	0.322380442508858	28.4648156096277	3	1.33	0.989577969437989	0.322380442508858	CCDC26	NA	NA
chr8	128700908	0.401856206933921	0.249671737552254	4.57942962366692	2.9	1.52	1.15114706675792	0.249671737552254	CCDC26	NA	NA
chr8	128704026	0.222494075150638	0.536680705781432	30.3744139286214	2.8	1.99	0.617840162922733	0.536680705781432	CCDC26	NA	NA
chr8	128704365	0.472000504017265	0.168407460757087	7.52850867569691	3.5	1.78	1.37733900666801	0.168407460757087	CCDC26	NA	NA
chr8	128704408	0.258903406048337	0.47010941835559	9.65806627571479	3	1.49	0.722301032320361	0.47010941835559	CCDC26	NA	NA
chr8	128704539	0.408209664751058	0.241552871533008	27.3866460641577	2.8	1.55	1.17111421312786	0.241552871533008	CCDC26	NA	NA
chr8	128705021	0.299348236952275	0.400766551037225	28.500807748627	3	2.21	0.840252993915529	0.400766551037225	CCDC26	NA	NA
chr8	128705082	0.172154805519317	0.634375355117355	29.2426426573913	3.4	2.17	0.475577574370997	0.634375355117355	CCDC26	NA	NA
chr8	128705889	0.211655818249534	0.557192767056761	30.0284314131025	2.9	1.6	0.587016288759228	0.55719276705676	CCDC26	NA	NA
chr8	128706643	0.543820688583836	0.104175996486403	19.340412363115	3.3	1.49	1.62493693830533	0.104175996486403	CCDC26	NA	NA
chr8	128706767	0.401856206933919	0.249671737552255	3.92561783576486	3.3	1.89	1.15114706675791	0.249671737552255	CCDC26	NA	NA
chr8	128707132	0.251569388801163	0.483216843508341	16.5620376833581	3.4	2.41	0.701138086747667	0.483216843508341	CCDC26	NA	NA
chr8	128707598	0.393050571080147	0.261171535934399	16.0732932283625	3	1.33	1.12362643685947	0.261171535934399	CCDC26	NA	NA
chr8	128707688	0.312907797494003	0.378687721206944	9.49688528701009	3.1	1.45	0.88031678681068	0.378687721206944	CCDC26	NA	NA
chr8	128707891	0.33832162876255	0.338972847562943	5.64618323457647	3	1.41	0.956196738210485	0.338972847562943	CCDC26	NA	NA
chr8	128709682	0.33832162876255	0.338972847562944	4.70609372601949	3.8	1.69	0.956196738210484	0.338972847562943	CCDC26	NA	NA
chr8	128709817	0.0776123986985245	0.831241870760966	11.7781282671	4	1.56	0.213109095055951	0.831241870760966	CCDC26	NA	NA
chr8	128710281	0.610441638756706	0.0608748931086305	11.2013877239054	2.9	1.29	1.87440305238707	0.0608748931086305	CCDC26	NA	NA
chr8	128710320	0.227136116962652	0.527989446994875	7.303972660195	2.7	1.25	0.631078119480092	0.527989446994875	CCDC26	NA	NA
chr8	128710722	0.800082414277315	0.00544759341924122	10.5334962056173	2.7	1.16	2.77930151435081	0.00544759341924128	CCDC26	NA	NA
chr8	128711167	0.40185620693392	0.249671737552253	6.86777088132411	3	1.63	1.15114706675792	0.249671737552253	CCDC26	NA	NA
chr8	128711233	0.0587904219419477	0.87183952690466	15.9801226406831	2.9	1.1	0.161322342569425	0.87183952690466	CCDC26	NA	NA
chr8	128711584	0.0945973691071892	0.794910096077074	15.206969459544	3	1.94	0.259939947995305	0.794910096077074	CCDC26	NA	NA
chr8	128711717	0.312907797494003	0.378687721206944	9.49688528701009	3.3	2.11	0.88031678681068	0.378687721206944	CCDC26	NA	NA
chr8	128711812	0.179347996050747	0.620053946519982	7.8741275457999	3.1	2.13	0.49577389257417	0.620053946519982	CCDC26	NA	NA
chr8	128711867	0.392326020208218	0.262130525004436	5.51895738153802	3.7	2.31	1.12136970732406	0.262130525004436	CCDC26	NA	NA
chr8	128712080	0.258903406048338	0.470109418355591	4.83048199268424	3.6	2.5	0.722301032320358	0.470109418355591	CCDC26	NA	NA
chr8	128712152	0.401856206933919	0.249671737552256	3.05203737966043	3.7	2.58	1.15114706675791	0.249671737552256	CCDC26	NA	NA
chr8	128712338	0.198229872388229	0.583013614946995	14.6155513705619	3.7	2.21	0.548988102121314	0.583013614946995	CCDC26	NA	NA
chr8	128717989	0.406247782186825	0.24404388739779	9.04867579478396	3.9	1.91	1.16493850122135	0.24404388739779	CCDC26	NA	NA
chr8	128718215	0.360558731122531	0.306063312255929	27.9820953695426	4.3	2.11	1.02351732590559	0.30606331225593	CCDC26	NA	NA
chr8	128719065	0.258903406048338	0.470109418355591	5.79541930735961	3.6	2.22	0.722301032320358	0.470109418355591	CCDC26	NA	NA
chr8	128719561	0.138187707522738	0.703420951614869	4.95302069041907	4.7	2.21	0.380706626047441	0.70342095161487	CCDC26	NA	NA
chr8	128720299	0.035548486182993	0.922335879825493	11.067656091076	4.2	1.48	0.0974917572318624	0.922335879825493	CCDC26	NA	NA
chr8	128720425	0.401856206933919	0.249671737552255	3.92561783576486	3.9	1.45	1.15114706675791	0.249671737552255	CCDC26	NA	NA
chr8	128721233	0.377878374384298	0.281655538867899	29.1245838724095	3.6	2.22	1.07660775352494	0.281655538867899	CCDC26	NA	NA
chr8	128721320	0.302313875384638	0.395885934255161	19.8504534956307	3.4	2.01	0.848991657787451	0.395885934255161	CCDC26	NA	NA
chr8	128721428	0.398233832814456	0.254367682012994	21.8876326022886	4.4	2.63	1.13980468366528	0.254367682012994	CCDC26	NA	NA
chr8	128721576	0.303776898269298	0.393488806673406	25.6884609064099	4.7	3.09	0.853307491615973	0.393488806673405	CCDC26	NA	NA
chr8	128723083	0.0402521536640439	0.912090939562196	6.97018826747195	5.4	2.72	0.110401530278998	0.912090939562196	CCDC26	NA	NA
chr8	128723232	0.191328539753411	0.596456249926617	17.7060940341661	3.4	1.71	0.529503452694663	0.596456249926617	CCDC26	NA	NA
chr8	128723312	0.28875632689661	0.418430473328572	19.3710731504507	4.7	2.26	0.809147214031767	0.418430473328572	CCDC26	NA	NA
chr8	128723847	0.367165306863664	0.296625145717677	33.1248778588555	4.4	3.06	1.04369797784768	0.296625145717677	CCDC26	NA	NA
chr8	128726010	0.128351065659949	0.72381187439984	16.7387839757576	4.2	2.7	0.35336893149307	0.72381187439984	CCDC26	NA	NA
chr8	128726028	0.364012257927709	0.301110024178101	7.16274983503166	4.8	2.78	1.03405591478463	0.301110024178101	CCDC26	NA	NA
chr8	128726150	0.0564816004297762	0.876839901995051	10.4156354197242	4.6	3.06	0.154976426101015	0.876839901995051	CCDC26	NA	NA
chr8	128727829	0.258903406048337	0.470109418355591	7.24427413419951	3.2	1.62	0.722301032320359	0.470109418355591	CCDC26	NA	NA
chr8	128732214	0.00747852477454576	0.983641641971888	11.0743460981578	3.6	2.27	0.0205035978996213	0.983641641971888	CCDC26	NA	NA
chr8	128732353	0.109214301084861	0.763922998218902	16.1752872204208	4.2	2.94	0.300333217398741	0.763922998218902	CCDC26	NA	NA
chr8	128732444	0.401856206933919	0.249671737552256	3.05203737966043	3.7	2.71	1.15114706675791	0.249671737552256	CCDC26	NA	NA
chr8	128732454	0.392326020208223	0.262130525004431	3.44934836346126	4.1	2.88	1.12136970732408	0.262130525004431	CCDC26	NA	NA
chr8	128733320	0.102271226459435	0.778607004048339	29.664042811384	3.6	2.99	0.281134808462859	0.778607004048339	CCDC26	NA	NA
chr8	128734593	0.262532993059305	0.46368123437106	37.5373106179143	4.1	3.14	0.732798667129967	0.46368123437106	CCDC26	NA	NA
chr8	128736241	0.177859630938291	0.623008003718008	15.7525799511902	3.4	2.88	0.491591711890162	0.623008003718008	CCDC26	NA	NA
chr8	128736257	0.392326020208217	0.262130525004436	4.60005097751194	4.3	2.58	1.12136970732406	0.262130525004436	CCDC26	NA	NA
chr8	128736269	0.121625395283379	0.737845328828319	4.78262829260802	4.7	2.79	0.334708049379645	0.737845328828319	CCDC26	NA	NA
chr8	128737336	0.328148638128495	0.354605358980376	15.1211007752	4.2	3.19	0.925693361136629	0.354605358980376	CCDC26	NA	NA
chr8	128737461	0.23923743468743	0.505606197407836	10.0265762445265	4	2.62	0.665694800812303	0.505606197407836	CCDC26	NA	NA
chr8	128737555	0.258903406048335	0.470109418355593	4.14082709510844	3.8	2.25	0.722301032320355	0.470109418355593	CCDC26	NA	NA
chr8	128737948	0.132983345374696	0.714189035636719	9.98831371375771	4.5	2.22	0.366235927229705	0.714189035636719	CCDC26	NA	NA
chr8	128738009	0.227136116962651	0.527989446994876	5.843178128156	4.5	2.51	0.63107811948009	0.527989446994876	CCDC26	NA	NA
chr8	128739124	0.281909965166294	0.430038606163901	9.21547824491419	4	1.56	0.789125590970485	0.430038606163901	CCDC26	NA	NA
chr8	128741148	0.312907797494003	0.378687721206944	8.14059443894024	3.7	2.41	0.88031678681068	0.378687721206944	CCDC26	NA	NA
chr8	128741355	0.10658404250334	0.769478052724488	16.8995882418152	3.1	1.6	0.293057694432597	0.769478052724488	CCDC26	NA	NA
chr8	128742551	0.0281715070774256	0.938423712803472	13.4060819568864	3.6	1.84	0.0772511984782569	0.938423712803472	CCDC26	NA	NA
chr8	128742831	0.313248784063564	0.378140353821469	9.12163917079047	3.3	1.95	0.881327928734904	0.378140353821469	CCDC26	NA	NA
chr8	128743157	0.312907797494005	0.378687721206943	5.69870104231028	3.4	2.17	0.880316786810683	0.378687721206943	CCDC26	NA	NA
chr8	128743363	0.170365091439199	0.637955876435322	10.5153488390138	3.6	1.71	0.470558741967094	0.637955876435322	CCDC26	NA	NA
chr8	128744197	0.176204342512827	0.626299058679746	9.22184202489885	4.3	2.41	0.486942529538342	0.626299058679746	CCDC26	NA	NA
chr8	128744663	0.392326020208218	0.262130525004436	5.51895738153802	3.8	1.75	1.12136970732406	0.262130525004436	CCDC26	NA	NA
chr8	128744666	0.440002808029713	0.20318926769144	26.8799588154013	3.6	1.78	1.27251761999662	0.20318926769144	CCDC26	NA	NA
chr8	128744706	0.33220431286026	0.348330280924064	19.2701281129999	3.2	1.55	0.937832918947635	0.348330280924064	CCDC26	NA	NA
chr8	128744775	0.581114634859922	0.0781001812820455	9.01279535488238	3.4	1.9	1.76181723811242	0.0781001812820454	CCDC26	NA	NA
chr8	128744785	0.487498218085937	0.152939798141006	7.17256173408111	3.8	2.04	1.42922422132123	0.152939798141006	CCDC26	NA	NA
chr8	128744803	0.227136116962651	0.527989446994874	9.73765635057197	2.9	1.45	0.631078119480092	0.527989446994874	CCDC26	NA	NA
chr8	128744918	0.401856206933921	0.249671737552254	5.49421670505929	3.3	1.83	1.15114706675792	0.249671737552254	CCDC26	NA	NA
chr8	128744990	0.417084715552759	0.230463285222506	7.46618946160845	3.3	2.21	1.19916630779303	0.230463285222506	CCDC26	NA	NA
chr8	128745104	0.18583864115126	0.607229085759656	19.6516055268271	3.3	2.5	0.514032761332919	0.607229085759656	CCDC26	NA	NA
chr8	128745284	0.312907797494003	0.378687721206944	7.12337630288785	2.6	2.07	0.880316786810681	0.378687721206944	CCDC26	NA	NA
chr8	128745562	0.186129323055051	0.60665694699691	15.0068203328167	4	1.7	0.514851281654294	0.60665694699691	CCDC26	NA	NA
chr8	128745816	0.392326020208217	0.262130525004436	4.60005097751194	3.7	2.41	1.12136970732406	0.262130525004436	CCDC26	NA	NA
chr8	128745843	0.459831509515297	0.181182461787426	11.838898445348	4.1	2.51	1.33712308858133	0.181182461787426	CCDC26	NA	NA
chr8	128745848	0.385972562391078	0.270622500766499	9.22418009665521	4	2.36	1.10163013716315	0.270622500766499	CCDC26	NA	NA
chr8	128746123	0.258903406048335	0.470109418355593	4.14082709510844	3.9	2.33	0.722301032320355	0.470109418355593	CCDC26	NA	NA
chr8	128746230	0.292576177075294	0.412018569039271	9.18475509307418	3.2	1.75	0.820346563166638	0.412018569039271	CCDC26	NA	NA
chr8	128746385	0.401856206933919	0.249671737552255	3.92561783576486	3.3	2.11	1.15114706675791	0.249671737552255	CCDC26	NA	NA
chr8	128746497	0.00306500268976467	0.993295369601641	6.97580904655183	4.3	2.5	0.00840310695634497	0.993295369601641	CCDC26	NA	NA
chr8	128746569	0.557931682240622	0.0937442183364874	14.4737754285424	3.9	2.08	1.67596923765243	0.0937442183364876	CCDC26	NA	NA
chr8	128746735	0.0670835274672787	0.853913385235585	9.58341411375415	3.8	1.99	0.184127561410477	0.853913385235585	CCDC26	NA	NA
chr8	128747067	0.517210163691821	0.125775274959976	26.0004240277685	3.6	2.32	1.53097619958398	0.125775274959976	CCDC26	NA	NA
chr8	128747077	0.447333812981913	0.194880911665892	5.2839613083294	4.1	2.47	1.29627455501805	0.194880911665892	CCDC26	NA	NA
chr8	128747389	0.459267606940173	0.181787909034198	9.98852564667856	4.4	2.59	1.33527025863247	0.181787909034198	CCDC26	NA	NA
chr8	128747428	0.392326020208217	0.262130525004436	4.60005097751194	4.1	2.47	1.12136970732406	0.262130525004436	CCDC26	NA	NA
chr8	128747532	0.664832402144259	0.0359577622323891	8.99894400150925	3	1.89	2.09740473569046	0.0359577622323892	CCDC26	NA	NA
chr8	128747724	0.474223960349834	0.166133208532816	5.20146829364555	4.1	2.33	1.38473599458479	0.166133208532816	CCDC26	NA	NA
chr8	128747799	0.312907797494005	0.378687721206942	4.74986731876562	3.9	2.88	0.880316786810684	0.378687721206942	CCDC26	NA	NA
chr8	128748027	0.00634668775161113	0.986117179758578	5.9079264561276	4.5	2.42	0.0174004129010135	0.986117179758578	CCDC26	NA	NA
chr8	128748241	0.274272743058757	0.443160947812421	14.5175713426201	4	1.89	0.766866408113179	0.443160947812421	CCDC26	NA	NA
chr8	128749153	0.227136116962652	0.527989446994875	7.303972660195	3.4	1.96	0.631078119480092	0.527989446994875	CCDC26	NA	NA
chr8	128749158	0.39787082156314	0.254840958188704	9.77844666549068	4	2.16	1.13866966870856	0.254840958188704	CCDC26	NA	NA
chr8	128749494	0.230516931529025	0.521695887025305	15.1060825024592	3.9	1.73	0.640733435327104	0.521695887025305	CCDC26	NA	NA
chr8	128750064	0.40185620693392	0.249671737552253	6.86777088132411	4.2	2.53	1.15114706675792	0.249671737552253	CCDC26	NA	NA
chr8	128750172	0.408209664751056	0.241552871533008	10.9546584256631	3.8	2.39	1.17111421312786	0.241552871533008	CCDC26	NA	NA
chr8	128753986	0.401856206933921	0.249671737552253	9.1561121389813	3.1	1.85	1.15114706675792	0.249671737552253	CCDC26	NA	NA
chr8	128754264	0.648468009630667	0.0425472952583527	33.4340357255417	2.3	1.42	2.02812692798562	0.0425472952583528	CCDC26	NA	NA
chr8	128754300	0.411561703109595	0.237329912059263	36.5817639158009	3.1	1.45	1.18168701610328	0.237329912059263	CCDC26	NA	NA
chr8	128754745	0.33832162876255	0.338972847562942	14.1154580864412	3.5	1.65	0.956196738210488	0.338972847562942	CCDC26	NA	NA
chr8	128754780	0.408209664751052	0.241552871533007	6.84666151603943	4	1.94	1.17111421312786	0.241552871533008	CCDC26	NA	NA
chr8	128754813	0.118604700127508	0.744171188896521	16.9572208393234	3.7	1.89	0.326334631602704	0.744171188896521	CCDC26	NA	NA
chr8	128754899	0.151404813771568	0.676290307201027	16.9812379596983	3.5	1.27	0.417530654367692	0.676290307201027	CCDC26	NA	NA
chr8	128755583	0.227136116962651	0.527989446994874	9.73765635057197	2.7	1.49	0.631078119480092	0.527989446994874	CCDC26	NA	NA
chr8	128756452	0.541479215292442	0.105974810208521	24.8010812920601	3.3	2	1.61655297209469	0.105974810208521	CCDC26	NA	NA
chr8	128756576	0.589275439279407	0.0730247507670704	29.6779650195318	3.8	2.44	1.7926759717437	0.0730247507670705	CCDC26	NA	NA
chr8	128756848	0.385972562391078	0.270622500766499	6.91882695518693	4.5	1.84	1.10163013716315	0.270622500766499	CCDC26	NA	NA
chr8	128756884	0.401856206933921	0.249671737552254	5.49421670505929	4.5	2.37	1.15114706675792	0.249671737552254	CCDC26	NA	NA
chr8	128757021	0.40185620693392	0.249671737552253	6.86777088132411	4.3	2.11	1.15114706675792	0.249671737552253	CCDC26	NA	NA
chr8	128757091	0.220229535788426	0.540941274600403	6.54804715201115	4.3	1.95	0.611390221651727	0.540941274600403	CCDC26	NA	NA
chr8	128757111	0.0309731068585482	0.932311289698743	19.9904043646098	4.5	2.07	0.0849372347291982	0.932311289698743	CCDC26	NA	NA
chr8	128757235	0.544529538961171	0.103635259055619	6.18295421631028	4.1	2.02	1.62747968835056	0.103635259055619	CCDC26	NA	NA
chr8	128757241	0.54432598870019	0.103790352798751	5.21345604648139	4.2	2.44	1.62674930331884	0.103790352798751	CCDC26	NA	NA
chr8	128757381	0.381635582836275	0.276504364794136	13.4913588344109	4	2.16	1.08820557350499	0.276504364794136	CCDC26	NA	NA
chr8	128757812	0.227136116962651	0.527989446994876	5.843178128156	4.1	2.08	0.63107811948009	0.527989446994876	CCDC26	NA	NA
chr8	128758099	0.0592872015580001	0.870764145398298	31.8555046209368	4.2	2.53	0.162687936911374	0.870764145398298	CCDC26	NA	NA
chr8	128758838	0.312907797494006	0.378687721206941	4.0717218947307	3.7	2.21	0.880316786810687	0.378687721206941	CCDC26	NA	NA
chr8	128758865	0.40820966475105	0.241552871533008	5.47732921283154	3.8	2.3	1.17111421312786	0.241552871533008	CCDC26	NA	NA
chr8	128758876	0.138187707522736	0.70342095161487	5.94243634123463	3.8	1.87	0.380706626047441	0.70342095161487	CCDC26	NA	NA
chr8	128758892	0.0802820734877719	0.825510482712089	19.0059913992262	3.7	2.06	0.220463131609225	0.825510482712089	CCDC26	NA	NA
chr8	128758906	0.385972562391078	0.270622500766498	13.8376539103739	4	2.11	1.10163013716315	0.270622500766498	CCDC26	NA	NA
chr8	128758986	0.00155072164644154	0.996607804556463	7.37169385702809	3.7	1.49	0.00425149931370367	0.996607804556463	CCDC26	NA	NA
chr8	128759010	0.0118157778779153	0.974156594158924	5.37255419812105	3.9	2.13	0.0323955713849337	0.974156594158924	CCDC26	NA	NA
chr8	128759042	0.175534383527749	0.627632769384452	29.9076605063609	2.5	1.65	0.4850614318395	0.627632769384452	CCDC26	NA	NA
chr8	128759096	0.59087157699375	0.0720578353897849	10.7557993605825	4	2.31	1.79875253004957	0.0720578353897849	CCDC26	NA	NA
chr8	128759574	0.645335340049276	0.0438948799851232	12.9235131157046	3.8	2.15	2.0150932441326	0.0438948799851231	CCDC26	NA	NA
chr8	128759848	0.521671971915236	0.121975552117874	13.6570019821429	3.5	1.51	1.54653442778439	0.121975552117874	CCDC26	NA	NA
chr8	128759868	0.138187707522733	0.703420951614872	9.90307016266751	4	1.89	0.380706626047438	0.703420951614872	CCDC26	NA	NA
chr8	128759884	0.600401763719454	0.0664578728686807	7.99698519520055	3	1.25	1.83532281281925	0.0664578728686807	CCDC26	NA	NA
chr8	128759901	0.138187707522733	0.703420951614872	9.90307016266751	3.6	1.43	0.380706626047438	0.703420951614872	CCDC26	NA	NA
chr8	128759907	0.312907797494006	0.378687721206941	4.0717218947307	4	1.7	0.880316786810687	0.378687721206941	CCDC26	NA	NA
chr8	128759950	0.312907797494005	0.378687721206942	4.74986731876562	3.5	1.84	0.880316786810684	0.378687721206942	CCDC26	NA	NA
chr8	128759985	0.312907797494006	0.378687721206941	4.0717218947307	3.9	2.13	0.880316786810687	0.378687721206941	CCDC26	NA	NA
chr8	128760047	0.0260556415775733	0.9430419631583	10.4287472831268	3.7	2.16	0.0714470520296742	0.9430419631583	CCDC26	NA	NA
chr8	128760154	0.385972562391078	0.270622500766498	13.8376539103739	3.5	2.17	1.10163013716315	0.270622500766498	CCDC26	NA	NA
chr8	128760190	0.40820966475105	0.241552871533008	5.47732921283154	3.6	2.12	1.17111421312786	0.241552871533008	CCDC26	NA	NA
chr8	128760201	0.258903406048335	0.470109418355596	3.62213706709976	3.4	2.12	0.72230103232035	0.470109418355596	CCDC26	NA	NA
chr8	128760295	0.40820966475105	0.241552871533008	5.47732921283154	3.8	2.35	1.17111421312786	0.241552871533008	CCDC26	NA	NA
chr8	128760332	0.109307644792639	0.76372603471926	16.9754328301555	3.3	2.26	0.300591472689855	0.76372603471926	CCDC26	NA	NA
chr8	128760348	0.544529538961171	0.103635259055619	6.18295421631028	3.5	1.96	1.62747968835056	0.103635259055619	CCDC26	NA	NA
chr8	128760564	0.141980285777167	0.695603597421492	22.2356876701454	2.8	1.81	0.391261981992981	0.695603597421492	CCDC26	NA	NA
chr8	128760617	0.534029458550399	0.111827761209401	13.0807633748351	3.9	2.18	1.59003124996284	0.111827761209402	CCDC26	NA	NA
chr8	128761003	0.392326020208216	0.262130525004437	9.19734247633311	4	2.21	1.12136970732406	0.262130525004437	CCDC26	NA	NA
chr8	128761042	0.560945625716599	0.0916062148897647	19.5613365001239	3.3	1.57	1.68698511119511	0.0916062148897647	CCDC26	NA	NA
chr8	128761104	0.0218103526294511	0.952312542456428	11.2127080275283	4.5	2.01	0.0598029921461457	0.952312542456428	CCDC26	NA	NA
chr8	128761244	0.194231647175284	0.59078776362411	15.7029528983919	4	1.94	0.537694808962594	0.59078776362411	CCDC26	NA	NA
chr8	128761273	0.258903406048335	0.470109418355593	4.14082709510844	4.1	2.13	0.722301032320355	0.470109418355593	CCDC26	NA	NA
chr8	128761360	0.476334436515753	0.163991619576278	9.17273816440135	4.5	2.32	1.39177144484944	0.163991619576278	CCDC26	NA	NA
chr8	128761386	0.414537310127045	0.233616270529306	14.0624648317759	4	1.7	1.19109505602601	0.233616270529306	CCDC26	NA	NA
chr8	128761467	0.0740565481362567	0.838886842359657	20.8507786199987	4.5	1.9	0.203317545808427	0.838886842359657	CCDC26	NA	NA
chr8	128761511	0.333031628724798	0.347057188619013	12.0153006791277	4.3	1.95	0.940312697044443	0.347057188619013	CCDC26	NA	NA
chr8	128761600	0.384585796026629	0.272495756094565	14.3798226384122	3.8	1.48	1.09733321536808	0.272495756094564	CCDC26	NA	NA
chr8	128761646	0.360558731122531	0.306063312255929	13.9910476847713	4.1	1.6	1.02351732590559	0.306063312255929	CCDC26	NA	NA
chr8	128761720	0.385972562391078	0.270622500766498	13.8376539103739	3	1.41	1.10163013716315	0.270622500766498	CCDC26	NA	NA
chr8	128762105	0.0883225701878083	0.808294509633703	10.9467676514135	4.1	1.97	0.242626810878156	0.808294509633703	CCDC26	NA	NA
chr8	128762201	0.337579010005669	0.340101877992428	8.18842005664099	4.2	1.69	0.95396397516544	0.340101877992428	CCDC26	NA	NA
chr8	128762435	0.33832162876255	0.338972847562943	7.05772904322059	4.3	1.77	0.956196738210486	0.338972847562943	CCDC26	NA	NA
chr8	128762701	0.33832162876255	0.338972847562943	7.05772904322059	4.3	1.83	0.956196738210486	0.338972847562943	CCDC26	NA	NA
chr8	128762832	0.361365867551134	0.304901829667149	5.79485519930862	4.3	1.83	1.02597826406903	0.304901829667149	CCDC26	NA	NA
chr8	128763172	0.238181070989589	0.507544052201048	10.9988403707664	4	1.83	0.662666683189867	0.507544052201048	CCDC26	NA	NA
chr8	128763410	0.392326020208216	0.262130525004437	6.89869672692252	3.6	1.58	1.12136970732406	0.262130525004437	CCDC26	NA	NA
chr8	128763694	0.260597702887014	0.467103859260002	14.9877753445017	4.5	1.84	0.727199325648191	0.467103859260002	CCDC26	NA	NA
chr8	128764100	0.259196249487221	0.469589327381874	14.5375864741896	4.3	1.95	0.723147405405091	0.469589327381874	CCDC26	NA	NA
chr8	128764273	0.165650205216225	0.647420691776269	13.5437571538836	3.9	2.42	0.457348336961607	0.647420691776269	CCDC26	NA	NA
chr8	128764511	0.0919507012398227	0.800549874279882	13.2102964411592	4.4	1.51	0.252635526341172	0.800549874279882	CCDC26	NA	NA
chr8	128764523	0.401856206933921	0.249671737552254	4.57942962366692	3.5	1.72	1.15114706675792	0.249671737552254	CCDC26	NA	NA
chr8	128764597	0.24775389705757	0.490097757126672	15.8812167261053	4.7	1.89	0.690153348624299	0.490097757126672	CCDC26	NA	NA
chr8	128764690	0.230288955605709	0.522119305027339	16.9640261791263	4.7	2.16	0.640081977766122	0.522119305027339	CCDC26	NA	NA
chr8	128765423	0.28446906099741	0.425682288272133	28.1235235213152	4.6	2.17	0.796601874747681	0.425682288272133	CCDC26	NA	NA
chr8	128765533	0.688193529591845	0.0278014719128578	6.0157534462168	5.3	2	2.20007644302214	0.0278014719128579	CCDC26	NA	NA
chr8	128765835	0.438323525617793	0.205120842245511	11.5104773076514	4.7	2.26	1.26709634519714	0.205120842245511	CCDC26	NA	NA
chr8	128765888	0.284032202156018	0.426424489145496	8.84308447593502	5	2.26	0.795324975200462	0.426424489145496	CCDC26	NA	NA
chr8	128765928	0.00972019973982777	0.978739071925794	9.06875012513987	5.1	2.23	0.0266497758838447	0.978739071925794	CCDC26	NA	NA
chr8	128765947	0.442056223730056	0.200841742952745	12.0427023414531	4.8	2.15	1.27915709004418	0.200841742952745	CCDC26	NA	NA
chr8	128766101	0.0189619927799135	0.958535551777707	11.6138676070575	4.8	2.04	0.0519913926903151	0.958535551777707	CCDC26	NA	NA
chr8	128766311	0.313862283179997	0.377156515991245	6.64288027167833	4.7	2.67	0.883147623777359	0.377156515991245	CCDC26	NA	NA
chr8	128766405	0.00350318221544181	0.992336882948419	11.7916620796235	4.9	2.28	0.00960444059532364	0.992336882948419	CCDC26	NA	NA
chr8	128766517	0.401856206933921	0.249671737552254	5.49421670505929	3.8	2.44	1.15114706675792	0.249671737552254	CCDC26	NA	NA
chr8	128766699	0.611903253954559	0.0600887912884838	11.2039792907072	5.2	3.33	1.88014153353809	0.0600887912884838	CCDC26	NA	NA
chr8	128767247	0.267362324455473	0.45518931950754	8.3324496278258	5	2.21	0.746791678444726	0.45518931950754	CCDC26	NA	NA
chr8	128767679	0.0570711366240135	0.875562722915356	27.0879644298252	2.6	0.699	0.156596675335684	0.875562722915356	CCDC26	NA	NA
chr8	128768592	0.408209664751042	0.241552871533008	3.04265637772793	4.5	2.64	1.17111421312786	0.241552871533008	CCDC26	NA	NA
chr8	128768735	0.162018099358007	0.654743131704271	24.8119375652786	4.1	1.97	0.447182727222852	0.654743131704271	CCDC26	NA	NA
chr8	128768837	0.38455047206996	0.272543564068565	9.72507251609657	4.6	2.01	1.09722381723012	0.272543564068565	CCDC26	NA	NA
chr8	128769283	0.551066025314907	0.0987325301111071	10.999640974818	4.5	1.78	1.65102960408281	0.0987325301111071	CCDC26	NA	NA
chr8	128769424	0.385972562391078	0.270622500766499	9.22418009665521	4.4	2.37	1.10163013716315	0.270622500766499	CCDC26	NA	NA
chr8	128769431	0.392326020208216	0.262130525004437	7.88383061952706	4.1	2.51	1.12136970732406	0.262130525004437	CCDC26	NA	NA
chr8	128769547	0.0384990344774241	0.915908074963849	6.21022031195124	4.4	2.01	0.105589476052696	0.915908074963849	CCDC26	NA	NA
chr8	128769925	0.33832162876255	0.338972847562942	14.1154580864412	4.1	1.6	0.956196738210488	0.338972847562942	CCDC26	NA	NA
chr8	128770280	0.388806285393165	0.266816632384346	17.9731116453851	4.4	2.17	1.11042336982188	0.266816632384346	CCDC26	NA	NA
chr8	128770410	0.073700885507315	0.83965218442246	16.6481960035962	3.9	1.66	0.20233839677743	0.83965218442246	CCDC26	NA	NA
chr8	128770797	0.396121037060442	0.257129077581149	28.1849939518086	3.8	2.25	1.13320285011121	0.257129077581149	CCDC26	NA	NA
chr8	128770967	0.246087096045628	0.493116807459466	21.917651287647	3.7	1.49	0.685359954310017	0.493116807459466	CCDC26	NA	NA
chr8	128772131	0.0581619753628439	0.873200199336731	17.4847513878166	3.5	1.51	0.159594896649132	0.873200199336731	CCDC26	NA	NA
chr8	128772165	0.0213021054696356	0.953422783916352	24.6984021283603	3.5	1.51	0.058409078005811	0.953422783916352	CCDC26	NA	NA
chr8	128772428	0.0537194568011483	0.882827213287501	22.235038342438	4	1.49	0.147386179836673	0.882827213287501	CCDC26	NA	NA
chr8	128772949	0.495569709736693	0.14523804295527	11.579750818298	3.2	1.4	1.45655939550068	0.14523804295527	CCDC26	NA	NA
chr8	128773039	0.331128011126366	0.349990053076434	29.3548900143114	2.9	1.37	0.934608585036578	0.349990053076434	CCDC26	NA	NA
chr8	128774097	0.102119973214047	0.778927611763165	31.7594126221395	4	2	0.280716813526453	0.778927611763165	CCDC26	NA	NA
chr8	128774979	0.0750627222705835	0.836722340392539	17.5095059611012	2.9	1.2	0.206087784665	0.836722340392539	CCDC26	NA	NA
chr8	128775239	0.360558731122531	0.306063312255929	13.9910476847713	3.4	1.17	1.02351732590559	0.306063312255929	CCDC26	NA	NA
chr8	128775358	0.138187707522735	0.703420951614871	7.42804542654329	2.7	1.83	0.380706626047439	0.703420951614871	CCDC26	NA	NA
chr8	128775764	0.00340625972371605	0.992548893306773	16.5491571478494	3.5	1.58	0.00933871309611863	0.992548893306773	CCDC26	NA	NA
chr8	128776016	0.401856206933921	0.249671737552253	9.1561121389813	3.6	1.51	1.15114706675792	0.249671737552253	CCDC26	NA	NA
chr8	128776205	0.40820966475105	0.241552871533008	5.47732921283154	3.5	1.84	1.17111421312786	0.241552871533008	CCDC26	NA	NA
chr8	128776254	0.227136116962651	0.527989446994874	14.60794532039	3.7	1.95	0.631078119480092	0.527989446994874	CCDC26	NA	NA
chr8	128777105	0.109084057759649	0.764197843557243	18.9824878364705	3.4	1.43	0.299972878196225	0.764197843557243	CCDC26	NA	NA
chr8	128777660	0.271958660149641	0.447172625537463	27.6906670079989	3.5	1.18	0.760137121405435	0.447172625537463	CCDC26	NA	NA
chr8	128777677	0.180086742651368	0.618589518695926	19.4815001506249	2.8	1.4	0.497850358208858	0.618589518695926	CCDC26	NA	NA
chr8	128777740	0.40820966475105	0.241552871533008	5.47732921283154	3.5	1.43	1.17111421312786	0.241552871533008	CCDC26	NA	NA
chr8	128778096	0.219444194618125	0.542421977434107	21.0156068170315	3	1.05	0.609154588337097	0.542421977434107	CCDC26	NA	NA
chr8	128778226	0.312907797494003	0.378687721206944	7.12337630288785	2.7	1.25	0.880316786810681	0.378687721206944	CCDC26	NA	NA
chr8	128778668	0.401856206933919	0.249671737552255	3.92561783576486	3.1	1.91	1.15114706675791	0.249671737552255	CCDC26	NA	NA
chr8	128779915	0.274352960962297	0.443022177727629	18.9646910341137	3	1.76	0.767099805236332	0.443022177727629	CCDC26	NA	NA
chr8	128779980	0.0674535963430267	0.853114799399147	17.038867247987	2.5	1.78	0.18514564691999	0.853114799399147	CCDC26	NA	NA
chr8	128785470	0.408209664751058	0.241552871533008	27.3866460641577	2.4	1.17	1.17111421312786	0.241552871533008	CCDC26	NA	NA
chr8	128785611	0.39232602020822	0.262130525004435	3.94329504910891	2.7	1.89	1.12136970732407	0.262130525004435	CCDC26	NA	NA
chr8	128786575	0.425502394089796	0.220217023717552	15.454646589479	2.6	1.35	1.22595124257713	0.220217023717552	CCDC26	NA	NA
chr8	128786701	0.463773887625793	0.176982964136791	13.5333581375785	3.1	1.91	1.35010294409355	0.176982964136791	CCDC26	NA	NA
chr8	128786706	0.459831509515297	0.181182461787426	17.7601236803901	2.9	1.6	1.33712308858133	0.181182461787426	CCDC26	NA	NA
chr8	128786733	0.392326020208218	0.262130525004436	5.51895738153802	2.9	1.91	1.12136970732406	0.262130525004436	CCDC26	NA	NA
chr8	128787176	0.442949950360146	0.199824954953033	26.8370429575078	3.3	1.64	1.2820504335783	0.199824954953033	CCDC26	NA	NA
chr8	128787292	0.258903406048338	0.470109418355591	5.79541930735961	2.8	1.55	0.722301032320358	0.470109418355591	CCDC26	NA	NA
chr8	128787466	0.0725022962096102	0.842232288530238	17.1105492025358	3.4	2.07	0.19903893450249	0.842232288530238	CCDC26	NA	NA
chr8	128789259	0.100689781963393	0.781960630690542	19.7046491968965	2.9	1.37	0.276764904913821	0.781960630690542	CCDC26	NA	NA
chr8	128789581	0.138187707522736	0.70342095161487	5.94243634123463	2.8	1.75	0.380706626047441	0.70342095161487	CCDC26	NA	NA
chr8	128790123	0.312907797494003	0.378687721206945	28.4935052115514	2.5	1.27	0.880316786810679	0.378687721206945	CCDC26	NA	NA
chr8	128790326	0.33832162876255	0.338972847562941	28.2309161728823	2.5	1.18	0.956196738210488	0.338972847562941	CCDC26	NA	NA
chr8	128790330	0.216251125424036	0.548458799923986	16.6736654687954	2.8	1.4	0.60007117810136	0.548458799923986	CCDC26	NA	NA
chr8	128790386	0.185838641151261	0.607229085759656	13.0997602441829	2.3	1.06	0.514032761332918	0.607229085759656	CCDC26	NA	NA
chr8	128790553	0.401114397806435	0.25062943938839	29.3272044502914	2.5	1.35	1.1488218700673	0.25062943938839	CCDC26	NA	NA
chr8	128790564	0.385972562391078	0.2706225007665	5.53506156414954	2.6	1.35	1.10163013716315	0.2706225007665	CCDC26	NA	NA
chr8	128790633	0.373524365697022	0.28768927323775	23.4600858289568	3.1	1.6	1.06320438729178	0.28768927323775	CCDC26	NA	NA
chr8	128791060	0.385972562391078	0.2706225007665	5.53506156414954	3.6	1.71	1.10163013716315	0.2706225007665	CCDC26	NA	NA
chr8	128791356	0.298612517405444	0.401981781403717	28.631233085634	2.8	1.03	0.838087110635803	0.401981781403717	CCDC26	NA	NA
chr8	128792087	0.40185620693392	0.249671737552253	6.86777088132411	2.8	2.15	1.15114706675792	0.249671737552253	CCDC26	NA	NA
chr8	128792194	0.0356860958850024	0.92203600276987	13.2982580765962	2.4	1.84	0.0978693947096871	0.92203600276987	CCDC26	NA	NA
chr8	128793977	0.429981519501037	0.214873030609659	27.9018365199771	2.5	1.18	1.24027679954114	0.214873030609659	CCDC26	NA	NA
chr8	128795751	0.408209664751054	0.241552871533008	13.6933230320789	2.4	0.966	1.17111421312786	0.241552871533008	CCDC26	NA	NA
chr8	128796990	0.138187707522735	0.703420951614871	7.42804542654329	2.5	1.18	0.380706626047439	0.703420951614871	CCDC26	NA	NA
chr8	128797813	0.408209664751053	0.241552871533008	9.12796913318377	2.2	1.03	1.17111421312786	0.241552871533008	CCDC26	NA	NA
chr8	128800440	0.227136116962651	0.527989446994874	9.73765635057197	2.7	0.823	0.631078119480092	0.527989446994874	CCDC26	NA	NA
chr8	128800551	0.364529642258241	0.300371645092952	12.4146488737801	2.3	0.949	1.03563673982007	0.300371645092952	CCDC26	NA	NA
chr8	128801394	0.09777693668271	0.788146078785057	17.4157197248016	2.3	1.25	0.268718806047065	0.788146078785057	CCDC26	NA	NA
chr8	128801423	0.425487884879787	0.220234456638987	15.4547630931573	2.5	1.58	1.22590492128916	0.220234456638987	CCDC26	NA	NA
chr8	128801439	0.425487884879787	0.220234456638987	15.4547630931573	2.2	1.23	1.22590492128916	0.220234456638987	CCDC26	NA	NA
chr8	128801489	0.227136116962651	0.527989446994874	14.60794532039	2.2	1.4	0.631078119480092	0.527989446994874	CCDC26	NA	NA
chr8	128801552	0.279538687011641	0.434093534840873	28.7399526396195	2.2	1.4	0.782205972905636	0.434093534840873	CCDC26	NA	NA
chr8	128801612	0.392326020208216	0.262130525004437	9.19734247633311	2.5	1.58	1.12136970732406	0.262130525004437	CCDC26	NA	NA
chr8	128804070	0.411531501425377	0.237367773846563	28.8606348182848	2	0.667	1.18159163605169	0.237367773846562	CCDC26	NA	NA
chr8	128804165	0.0272978644305799	0.940330399009714	33.1538882977138	2.3	0.949	0.0748546001300868	0.940330399009714	CCDC26	NA	NA
chr8	128804201	0.14958069380166	0.680015545423587	31.6554301256966	2.2	1.03	0.412441916399288	0.680015545423587	CCDC26	NA	NA
chr8	128804507	0.360558731122531	0.306063312255929	27.9820953695426	2.4	0.843	1.02351732590559	0.30606331225593	CCDC26	NA	NA
chr8	128806693	0.284088306553405	0.426329136972865	19.3168027057712	2.8	1.75	0.795488948660919	0.426329136972865	CCDC26	NA	NA
chr8	128806809	0.158560685187287	0.661738106624154	29.4485909307065	2.7	1.57	0.437514715228751	0.661738106624154	CCDC26	NA	NA
chr8	128806917	0.385972562391078	0.270622500766499	9.22418009665521	3.3	1.95	1.10163013716315	0.270622500766499	CCDC26	NA	NA
chr8	128806930	0.135934805447922	0.708076612593769	10.9718584551194	2.9	1.85	0.374440504764659	0.708076612593769	CCDC26	NA	NA
chr8	128807110	0.138187707522743	0.703420951614868	4.24587076581215	3.3	2.06	0.380706626047444	0.703420951614868	CCDC26	NA	NA
chr8	128807133	0.0366569434729475	0.919920599192547	11.8058232712163	3.3	1.95	0.100533738332522	0.919920599192547	CCDC26	NA	NA
chr8	128807272	0.160903171925675	0.656996220924054	17.2715554788429	3.2	2.39	0.44406412761307	0.656996220924054	CCDC26	NA	NA
chr8	128807331	0.0309731068585461	0.932311289698743	9.99520218230492	2.9	2.38	0.0849372347291982	0.932311289698743	CCDC26	NA	NA
chr8	128807359	0.227136116962651	0.527989446994874	14.60794532039	2.9	1.66	0.631078119480092	0.527989446994874	CCDC26	NA	NA
chr8	128807624	0.312343979481384	0.379593640266358	17.4153512298275	2.6	1.51	0.878645273308369	0.379593640266358	CCDC26	NA	NA
chr8	128807903	0.410583258346429	0.2385582499908	27.9595507487802	2.5	1.35	1.1785980964485	0.238558249990799	CCDC26	NA	NA
chr8	128808111	0.194165210364856	0.590917263887399	10.4682650431353	2.9	1.6	0.537507270922185	0.590917263887399	CCDC26	NA	NA
chr8	128808126	0.360558731122531	0.306063312255929	27.9820953695426	2.8	1.99	1.02351732590559	0.30606331225593	CCDC26	NA	NA
chr8	128808391	0.28826947771008	0.419251032481262	19.6916706992322	2.2	1.14	0.807721311337319	0.419251032481262	CCDC26	NA	NA
chr8	128810983	0.277674945015326	0.437292877313242	16.1657571835163	2.8	2.04	0.776772714844814	0.437292877313241	CCDC26	NA	NA
chr8	128812073	0.159785945431116	0.659256454873091	33.5570274313636	2.8	1.99	0.440939972018493	0.659256454873091	CCDC26	NA	NA
chr8	128812090	0.360558731122531	0.306063312255929	27.9820953695426	3.1	1.97	1.02351732590559	0.30606331225593	CCDC26	NA	NA
chr8	128813757	0.270046860933369	0.450499276076664	20.5002805032643	3.3	1.42	0.754582918317462	0.450499276076664	CCDC26	NA	NA
chr8	128814209	0.258903406048337	0.47010941835559	14.488548268399	2.9	1.79	0.72230103232036	0.47010941835559	CCDC26	NA	NA
chr8	128814286	0.274415374012616	0.442914222215421	15.9465186071762	3.1	1.79	0.76728140429516	0.442914222215421	CCDC26	NA	NA
chr8	128814565	0.360558731122531	0.306063312255929	9.32643238666856	2.6	1.58	1.02351732590559	0.306063312255929	CCDC26	NA	NA
chr8	128814707	0.35687477556048	0.311394183907197	6.2708338983145	2.8	2.3	1.0123009434582	0.311394183907197	CCDC26	NA	NA
chr8	128814887	0.322498002709664	0.363442177253217	18.9980713231669	2.7	1.77	0.908825626386166	0.363442177253217	CCDC26	NA	NA
chr8	128815230	0.408209664751053	0.241552871533008	9.12796913318377	2.6	1.35	1.17111421312786	0.241552871533008	CCDC26	NA	NA
chr8	128815589	0.0901091758660696	0.804478893486679	38.2224466343656	2.9	1.91	0.247554791097171	0.804478893486679	CCDC26	NA	NA
chr8	128815723	0.138187707522733	0.703420951614872	9.90307016266751	2.7	1.64	0.380706626047438	0.703420951614872	CCDC26	NA	NA
chr8	128816422	0.0672356906278641	0.853585012005991	16.1574893674665	2.9	1.66	0.184546168294884	0.853585012005992	CCDC26	NA	NA
chr8	128816779	0.401856206933919	0.249671737552255	3.92561783576486	3.7	2.36	1.15114706675791	0.249671737552255	CCDC26	NA	NA
chr8	128816808	0.401856206933921	0.249671737552253	9.1561121389813	2.7	1.49	1.15114706675792	0.249671737552253	CCDC26	NA	NA
chr8	128818464	0.00583198628369197	0.987242963903458	38.8097767235085	2.3	1.16	0.0159892549561389	0.987242963903458	CCDC26	NA	NA
chr8	128818558	0.29237515867026	0.412354828993203	11.520494264933	2.6	1.84	0.819756683699413	0.412354828993203	CCDC26	NA	NA
chr8	128819034	0.445221695909879	0.197253908061909	22.4971584025911	2.4	1.26	1.28941483110466	0.197253908061909	CCDC26	NA	NA
chr8	128819061	0.386310370251002	0.270167255574883	23.5163582222395	3	1.49	1.10267746680021	0.270167255574883	CCDC26	NA	NA
chr8	128820368	0.401856206933921	0.249671737552254	4.57942962366692	3	2	1.15114706675792	0.249671737552254	CCDC26	NA	NA
chr8	128822246	0.401856206933919	0.249671737552255	3.92561783576486	2.9	2.23	1.15114706675791	0.249671737552255	CCDC26	NA	NA
chr8	128822257	0.226182700480957	0.529769836545992	30.487583834567	2.7	2.16	0.62835740109696	0.529769836545992	CCDC26	NA	NA
chr8	128822407	0.392326020208216	0.262130525004437	13.797393453845	2.5	2.12	1.12136970732406	0.262130525004437	CCDC26	NA	NA
chr8	128822435	0.401856206933921	0.249671737552254	4.57942962366692	2.7	2.11	1.15114706675792	0.249671737552254	CCDC26	NA	NA
chr8	128824154	0.454855461394222	0.186566320635049	26.6445429482177	3	1.89	1.32080521435011	0.186566320635049	CCDC26	NA	NA
chr8	128824482	0.215571281457535	0.549747519995729	36.1952238474272	3.2	2.3	0.598138504574833	0.549747519995729	CCDC26	NA	NA
chr8	128824579	0.627880281550687	0.0519287715325065	27.4852447813086	3.1	2.51	1.94372376231785	0.0519287715325065	CCDC26	NA	NA
chr8	128824644	0.215562917953343	0.549763381360495	28.2943194935117	2.6	1.58	0.598114731459328	0.549763381360495	CCDC26	NA	NA
chr8	128829790	0.297579925142337	0.40369034146164	20.1262749160136	2	0.816	0.83504860659176	0.40369034146164	CCDC26	NA	NA
chr8	128831139	0.179552396639877	0.619648639748499	40.858140144713	1.6	0.966	0.496348377540511	0.619648639748499	CCDC26	NA	NA
chr8	128831211	0.145599757744443	0.688167043792901	38.3171119318241	1.7	1.06	0.401343767962972	0.688167043792901	CCDC26	NA	NA
chr8	128831408	0.138187707522736	0.70342095161487	5.94243634123463	2.1	1.29	0.380706626047441	0.70342095161487	CCDC26	NA	NA
chr8	128866500	0.408209664751058	0.241552871533008	27.3866460641577	2.4	1.65	1.17111421312786	0.241552871533008	CCDC26	NA	NA
chr8	128867428	0.392326020208216	0.262130525004438	27.5947869076901	1.9	0.876	1.12136970732406	0.262130525004437	CCDC26	NA	NA
chr8	128872225	0.307409127495004	0.387567929129673	30.2453467416588	2.5	1.65	0.864036337731474	0.387567929129673	CCDC26	NA	NA
chr8	128872648	0.0601442388110138	0.868909361404261	16.8871942763447	3.1	1.97	0.165043985404395	0.868909361404261	CCDC26	NA	NA
chr8	128872819	0.108400768166646	0.765640139964677	16.8962497674482	3.1	2.02	0.29808257573302	0.765640139964677	CCDC26	NA	NA
chr8	128874313	0.0371461013808597	0.918854931645983	35.8702157514863	2.6	1.43	0.10187621216767	0.918854931645983	CCDC26	NA	NA
chr8	128874407	0.532470823861725	0.113077399264534	7.22834193239181	3	1.41	1.58451135698207	0.113077399264534	CCDC26	NA	NA
chr8	128874469	0.150229196031327	0.678690448067645	32.2158903207311	2.7	0.823	0.41425079121412	0.678690448067645	CCDC26	NA	NA
chr8	128874525	0.208373838150705	0.563463407559833	17.9301324396433	3.2	1.4	0.577704844976048	0.563463407559833	CCDC26	NA	NA
chr8	128874573	0.401856206933921	0.249671737552254	4.57942962366692	2.8	1.55	1.15114706675792	0.249671737552254	CCDC26	NA	NA
chr8	128874578	0.0244007083304033	0.946655219283398	31.4176694678667	2.5	1.18	0.0669076545035559	0.946655219283398	CCDC26	NA	NA
chr8	128874694	0.40185620693392	0.249671737552253	6.86777088132411	2.3	1.34	1.15114706675792	0.249671737552253	CCDC26	NA	NA
chr8	128874809	0.0260797834163513	0.942989260470642	32.2229313303978	2.7	1.34	0.0715132740150462	0.942989260470642	CCDC26	NA	NA
chr8	128875824	0.336733264308265	0.341390032331324	28.2480023689724	2.5	1.18	0.951422323974573	0.341390032331324	CCDC26	NA	NA
chr8	128875905	0.223998949424371	0.533856868488041	15.6010422922893	2.3	1.16	0.622129272063184	0.533856868488041	CCDC26	NA	NA
chr8	128875924	0.40820966475105	0.241552871533008	5.47732921283154	2.9	1.29	1.17111421312786	0.241552871533008	CCDC26	NA	NA
chr8	128879004	0.100007241178526	0.783409036671843	16.9921475569382	3	1.41	0.274879214497707	0.783409036671843	CCDC26	NA	NA
chr8	128879044	0.227136116962652	0.527989446994875	7.303972660195	3	1.05	0.631078119480092	0.527989446994875	CCDC26	NA	NA
chr8	128879055	0.392900592252543	0.261369883561912	10.863711595099	3.1	1.1	1.12315920844279	0.261369883561912	CCDC26	NA	NA
chr8	128879115	0.227136116962651	0.527989446994874	11.686356256312	3.3	1.25	0.631078119480092	0.527989446994874	CCDC26	NA	NA
chr8	128879185	0.239857632013199	0.504469921777073	29.3479275704436	3.3	1.64	0.667473201490016	0.504469921777073	CCDC26	NA	NA
chr8	128879745	0.47425165149673	0.166105001350846	10.4007110615594	2.9	1.52	1.3848282147406	0.166105001350846	CCDC26	NA	NA
chr8	128879988	0.164865688690692	0.649000022910068	13.2781364527848	2.7	1.34	0.45515181539677	0.649000022910068	CCDC26	NA	NA
chr8	128880360	0.401856206933921	0.249671737552254	4.57942962366692	3.1	1.52	1.15114706675792	0.249671737552254	CCDC26	NA	NA
chr8	128880404	0.138187707522733	0.703420951614872	9.90307016266751	2.9	1.73	0.380706626047438	0.703420951614872	CCDC26	NA	NA
chr8	128880777	0.40185620693392	0.249671737552253	6.86777088132411	3	1.33	1.15114706675792	0.249671737552253	CCDC26	NA	NA
chr8	128880837	0.100066960619914	0.783282283272705	13.2650827595289	3.3	1.49	0.275044196564718	0.783282283272706	CCDC26	NA	NA
chr8	128881403	0.33832162876255	0.338972847562941	28.2309161728823	2.5	1.43	0.956196738210488	0.338972847562941	CCDC26	NA	NA
chr8	128881468	0.579716722652685	0.0789918428166437	26.0867800982119	2.5	1.08	1.75656582238938	0.0789918428166436	CCDC26	NA	NA
chr8	128881561	0.33832162876255	0.338972847562943	7.05772904322059	3.1	1.52	0.956196738210486	0.338972847562943	CCDC26	NA	NA
chr8	128883415	0.392326020208218	0.262130525004436	5.51895738153802	2.9	1.45	1.12136970732406	0.262130525004436	CCDC26	NA	NA
chr8	128883762	0.549979220960126	0.0995372734720876	8.91248306583836	3.5	1.43	1.64710106889624	0.0995372734720876	CCDC26	NA	NA
chr8	128884840	0.403639584222225	0.247377686155571	31.1227665150823	3.2	1.99	1.1567422409538	0.247377686155571	CCDC26	NA	NA
chr8	128885209	0.227136116962651	0.527989446994874	9.73765635057197	3.1	1.2	0.631078119480092	0.527989446994874	CCDC26	NA	NA
chr8	128885237	0.258104615827113	0.471529361577159	16.4991170478648	1.8	0.789	0.719992908901031	0.471529361577159	CCDC26	NA	NA
chr8	128885605	0.40185620693392	0.249671737552253	6.86777088132411	2.7	1.7	1.15114706675792	0.249671737552253	CCDC26	NA	NA
chr8	128886130	0.214186137238632	0.552376891224838	13.9513926515391	3.2	1.62	0.594202185466581	0.552376891224838	CCDC26	NA	NA
chr8	128887229	0.095950648306703	0.792029682684109	10.6221166042331	3.1	1.66	0.263675880333209	0.792029682684109	CCDC26	NA	NA
chr8	128887233	0.335177106692648	0.343766704812406	11.3500479849009	3.1	1.79	0.946748981153537	0.343766704812406	CCDC26	NA	NA
chr8	128887335	0.490600755016199	0.149950774924921	14.8812978098162	3.5	1.78	1.43970536479541	0.149950774924921	CCDC26	NA	NA
chr8	128887380	0.312907797494005	0.378687721206943	5.69870104231028	3.1	1.6	0.880316786810683	0.378687721206943	CCDC26	NA	NA
chr8	128887520	0.35018989873939	0.321191010459826	8.49490662773987	2.6	1.58	0.992013355529345	0.321191010459826	CCDC26	NA	NA
chr8	128888220	0.120887964692848	0.739388344705312	18.4685042111996	3.8	2.04	0.332663446745501	0.739388344705312	CCDC26	NA	NA
chr8	128888326	0.488352114597451	0.152113575878473	13.5471193665862	3.1	1.73	1.43210569149401	0.152113575878473	CCDC26	NA	NA
chr8	128888527	0.295879007213343	0.406512273902998	32.6597705396522	2.9	1.73	0.830046888550505	0.406512273902998	CCDC26	NA	NA
chr8	128888934	0.203727869673049	0.572386126772809	33.5301097125301	3.2	1.4	0.564540821585714	0.572386126772809	CCDC26	NA	NA
chr8	128889029	0.227136116962651	0.527989446994874	9.73765635057197	3.3	1.64	0.631078119480092	0.527989446994874	CCDC26	NA	NA
chr8	128889089	0.0522539245428083	0.886006137003557	22.0533987442963	3.8	1.48	0.143359664413836	0.886006137003557	CCDC26	NA	NA
chr8	128889284	0.40185620693392	0.249671737552253	13.7355417626482	3.1	1.1	1.15114706675792	0.249671737552253	CCDC26	NA	NA
chr8	128889337	0.395972105324693	0.257324352013774	20.8554339781773	2.8	1.48	1.1327378637005	0.257324352013774	CCDC26	NA	NA
chr8	128889534	0.306235062867342	0.389477006405854	17.5593683496547	3.7	1.57	0.860566203606783	0.389477006405854	CCDC26	NA	NA
chr8	128890028	0.408209664751053	0.241552871533008	9.12796913318377	3.2	1.55	1.17111421312786	0.241552871533008	CCDC26	NA	NA
chr8	128890231	0.385972562391078	0.2706225007665	5.53506156414954	4.2	2.2	1.10163013716315	0.2706225007665	CCDC26	NA	NA
chr8	128890459	0.169127602227019	0.640435563124121	15.3005359662252	2.7	1.64	0.467089895592512	0.640435563124121	CCDC26	NA	NA
chr8	128890541	0.138187707522738	0.703420951614869	4.95302069041907	2.9	1.97	0.380706626047441	0.70342095161487	CCDC26	NA	NA
chr8	128890584	0.40820966475105	0.241552871533008	5.47732921283154	3.6	2.07	1.17111421312786	0.241552871533008	CCDC26	NA	NA
chr8	128890665	0.180162494738178	0.618439422456631	20.2293476348916	2.8	1.93	0.498063306323142	0.618439422456631	CCDC26	NA	NA
chr8	128890808	0.454915155172868	0.186501183737587	33.8778883179882	2.9	1.66	1.32100054128185	0.186501183737587	CCDC26	NA	NA
chr8	128891250	0.337282114847247	0.340553795430329	19.5965775968929	2.7	1.06	0.953071597937973	0.340553795430329	CCDC26	NA	NA
chr8	128891577	0.541470097924103	0.105981852544865	9.93206710239618	3.8	2.04	1.61652037162354	0.105981852544865	CCDC26	NA	NA
chr8	128891734	0.258903406048338	0.470109418355591	5.79541930735961	3.5	1.96	0.722301032320358	0.470109418355591	CCDC26	NA	NA
chr8	128891937	0.138187707522738	0.703420951614869	4.95302069041907	3.8	1.99	0.380706626047441	0.70342095161487	CCDC26	NA	NA
chr8	128892058	0.0959995497533039	0.791925639650125	7.96693827878825	3.5	2.07	0.263810894031533	0.791925639650125	CCDC26	NA	NA
chr8	128892315	0.138187707522738	0.703420951614869	4.95302069041907	3.7	1.83	0.380706626047441	0.70342095161487	CCDC26	NA	NA
chr8	128892566	0.21195673304618	0.556619192198303	10.1403749597863	3.6	1.9	0.587870539460684	0.556619192198303	CCDC26	NA	NA
chr8	128892807	0.312907797494009	0.378687721206937	3.56168815144393	3.7	1.83	0.880316786810693	0.378687721206937	CCDC26	NA	NA
chr8	128892970	0.545003921056594	0.103274375511135	13.421615554863	3	1.56	1.62918257071304	0.103274375511135	CCDC26	NA	NA
chr8	128903684	0.472191744142474	0.168211124665455	15.4257998418741	2.2	1.4	1.37797461874046	0.168211124665455	CCDC26	NA	NA
chr8	128903714	0.248519040280201	0.488714528315018	8.87761319702144	3.4	1.65	0.692354824634455	0.488714528315018	CCDC26	NA	NA
chr8	128903732	0.176528696880303	0.625653705067878	10.601186906409	3.1	1.45	0.487853370368276	0.625653705067878	CCDC26	NA	NA
chr8	128914886	0.360558731122531	0.306063312255929	9.32643238666856	2.1	0.994	1.02351732590559	0.306063312255929	CCDC26	NA	NA
chr8	128914966	0.278740001676514	0.435463253152786	20.2457995638494	2.5	1.27	0.779877041668615	0.435463253152786	CCDC26	NA	NA
chr8	128915159	0.312907797494003	0.378687721206944	7.12337630288785	2.7	1.34	0.880316786810681	0.378687721206944	CCDC26	NA	NA
chr8	128915243	0.184440924893717	0.60998283865146	34.2834420326404	2.6	1.26	0.510097953823628	0.60998283865146	CCDC26	NA	NA
chr8	128915780	0.737238491877264	0.0149725694720775	7.74034379403836	2.6	1.17	2.43304186827959	0.0149725694720775	CCDC26	NA	NA
chr8	128915885	0.564314961118211	0.0892532867664514	19.5078524249062	3	1.63	1.69934984131288	0.0892532867664515	CCDC26	NA	NA
chr8	128915929	0.067178492335638	0.853708445475965	18.2344423747793	2.8	1.4	0.184388812761746	0.853708445475965	CCDC26	NA	NA
chr8	128916641	0.408209664751052	0.241552871533007	6.84666151603943	2.9	1.37	1.17111421312786	0.241552871533008	CCDC26	NA	NA
chr8	128916728	0.376429538271239	0.28365566252886	16.2123948625214	2.9	1.66	1.07214332314222	0.28365566252886	CCDC26	NA	NA
chr8	128916932	0.662608753410643	0.0368096028615232	12.8490301843406	2.5	1.35	2.08786955831562	0.0368096028615232	CCDC26	NA	NA
chr8	128916991	0.408209664751052	0.241552871533007	6.84666151603943	2.6	1.43	1.17111421312786	0.241552871533008	CCDC26	NA	NA
chr8	128918585	0.866426719992056	0.00118165092221317	10.5259947989955	2.8	1.14	3.24327260605818	0.00118165092221312	CCDC26	NA	NA
chr8	128918603	0.541470097924103	0.105981852544865	9.93206710239618	2.8	1.14	1.61652037162354	0.105981852544865	CCDC26	NA	NA
chr8	128918629	0.279713898892784	0.433793318286387	14.6640496267776	2.7	1.06	0.782716997851858	0.433793318286387	CCDC26	NA	NA
chr8	128919651	0.203820707243844	0.572207306970399	29.9089819208586	2.1	1.2	0.564803675215627	0.572207306970399	CCDC26	NA	NA
chr8	128919772	0.408209664751052	0.241552871533007	6.84666151603943	2.3	1.16	1.17111421312786	0.241552871533008	CCDC26	NA	NA
chr8	128919809	0.385972562391078	0.2706225007665	5.53506156414954	2.7	1.25	1.10163013716315	0.2706225007665	CCDC26	NA	NA
chr8	128919872	0.0234628816712309	0.948703191804611	13.0086429071723	2.7	1.25	0.064335368476438	0.948703191804611	CCDC26	NA	NA
chr8	128920931	0.0373206111648088	0.918474776941758	23.6133921243509	2.6	1.26	0.102355156059658	0.918474776941758	CCDC26	NA	NA
chr8	128921109	0.385972562391078	0.270622500766499	6.91882695518693	2.8	1.32	1.10163013716315	0.270622500766499	CCDC26	NA	NA
chr8	128921686	0.100467073834831	0.782433168987976	11.753990093187	2.2	1.23	0.276149595982338	0.782433168987976	CCDC26	NA	NA
chr8	128922252	0.0984364133397209	0.786744728984337	30.2318094572342	2.7	1.42	0.27054015502774	0.786744728984337	CCDC26	NA	NA
chr8	128922304	0.408209664751053	0.241552871533008	9.12796913318377	2.8	1.14	1.17111421312786	0.241552871533008	CCDC26	NA	NA
chr8	128922349	0.275379478978231	0.44124814018305	32.4529443883761	2.7	1.25	0.770087247397067	0.44124814018305	CCDC26	NA	NA
chr8	128922356	0.138187707522733	0.703420951614872	9.90307016266751	2.9	1.2	0.380706626047438	0.703420951614872	CCDC26	NA	NA
chr8	128922481	0.385972562391078	0.270622500766499	6.91882695518693	2	1.25	1.10163013716315	0.270622500766499	CCDC26	NA	NA
chr8	128922665	0.127816746268066	0.724924111200636	30.3903581098483	2.4	1.26	0.351885530323982	0.724924111200636	CCDC26	NA	NA
chr8	128922840	0.232717028970028	0.517616923435545	20.9492494370156	2.3	1.16	0.647023207805891	0.517616923435545	CCDC26	NA	NA
chr8	128925243	0.211352377523132	0.557771389009668	16.7681503651922	2.4	1.51	0.586154955016042	0.557771389009668	CCDC26	NA	NA
chr8	128925870	0.385972562391078	0.2706225007665	5.53506156414954	2.1	1.29	1.10163013716315	0.2706225007665	CCDC26	NA	NA
chr8	128925965	0.273186074928786	0.445042740613411	31.2945069405629	2.2	1.62	0.763705536631647	0.445042740613411	CCDC26	NA	NA
chr8	128926286	0.538485947945019	0.108302712310958	10.4702982755712	2.8	1.87	1.60586892610445	0.108302712310958	CCDC26	NA	NA
chr8	128926498	0.362121167637653	0.303817055784171	27.818388339402	2.6	1.43	1.02828229740109	0.303817055784171	CCDC26	NA	NA
chr8	128926881	0.42250136188015	0.223839565971962	27.073543758522	2.5	1.43	1.21638166283513	0.223839565971962	CCDC26	NA	NA
chr8	128927193	0.531376932002695	0.113959632824996	20.017688210854	2.6	1.58	1.58064324155574	0.113959632824995	CCDC26	NA	NA
chr8	128927320	0.541466064413966	0.10598496815811	9.9320977920663	2.5	1.65	1.61650594933605	0.10598496815811	CCDC26	NA	NA
chr8	128927412	0.610978446992745	0.0605853994863081	27.9583507276076	2.7	1.57	1.87650914980248	0.0605853994863081	CCDC26	NA	NA
chr8	128927467	0.10407164586319	0.774793021274275	39.3334753585419	2.8	2.1	0.286111111651939	0.774793021274275	CCDC26	NA	NA
chr8	128927871	0.258903406048336	0.470109418355589	28.977096536798	2.6	1.58	0.722301032320362	0.470109418355589	CCDC26	NA	NA
chr8	128927907	0.519046779248454	0.124202429944636	13.2692236498367	2.9	1.73	1.53737121997098	0.124202429944636	CCDC26	NA	NA
chr8	128927947	0.0514002193158296	0.887858608827734	10.6572471535991	2.6	1.58	0.141014346372742	0.887858608827734	CCDC26	NA	NA
chr8	128928025	0.312907797494003	0.378687721206945	28.4935052115514	3.1	1.73	0.880316786810679	0.378687721206945	CCDC26	NA	NA
chr8	128928035	0.138187707522733	0.703420951614872	9.90307016266751	2.6	2.01	0.380706626047438	0.703420951614872	CCDC26	NA	NA
chr8	128929952	0.357951809545262	0.309830644200423	29.8942680892902	2.5	1.18	1.01557745723678	0.309830644200423	CCDC26	NA	NA
chr8	128930119	0.0766407986763364	0.833329542037881	39.3595815971953	2	1.56	0.210433252310382	0.833329542037881	CCDC26	NA	NA
chr8	128930259	0.232504663590794	0.518010072005105	31.145457131842	2.7	1.7	0.646415859756605	0.518010072005105	CCDC26	NA	NA
chr8	128930769	0.180400052639232	0.617968804324991	30.1830159092432	2.5	1.43	0.49873113940631	0.617968804324991	CCDC26	NA	NA
chr8	128931035	0.385972562391078	0.2706225007665	5.53506156414954	2.4	1.35	1.10163013716315	0.2706225007665	CCDC26	NA	NA
chr8	128931615	0.424093309293901	0.221913729001391	18.1123699720622	2.5	1.18	1.2214551711237	0.221913729001392	CCDC26	NA	NA
chr8	128932761	0.33832162876255	0.338972847562941	18.8215518124607	2.1	0.994	0.956196738210488	0.338972847562941	CCDC26	NA	NA
chr8	128932873	0.0493247514344167	0.892364231402457	30.7956048754875	2.3	0.823	0.135313222223158	0.892364231402457	CCDC26	NA	NA
chr8	128933991	0.33832162876255	0.338972847562943	7.05772904322059	2	1.05	0.956196738210486	0.338972847562943	CCDC26	NA	NA
chr8	128934310	0.33832162876255	0.338972847562942	9.40936436042168	2.1	1.1	0.956196738210488	0.338972847562942	CCDC26	NA	NA
chr8	128936645	0.042739413931544	0.906678123651735	34.3281410615261	2	1.15	0.117229584316954	0.906678123651735	CCDC26	NA	NA
chr8	128938032	0.230607411177521	0.521527878914192	26.1023661374453	2.5	1.35	0.640992002657364	0.521527878914192	CCDC26	NA	NA
chr8	128946177	0.33832162876255	0.338972847562942	14.1154580864412	1.7	0.823	0.956196738210488	0.338972847562942	CCDC26	NA	NA
chr8	128975064	0.439803468511416	0.203418001688157	28.7528984085073	1.4	0.699	1.27187368874037	0.203418001688157	CCDC26	NA	NA
chr8	129012330	0.40185620693392	0.249671737552253	13.7355417626482	1.5	0.527	1.15114706675792	0.249671737552253	CCDC26	NA	NA
chr8	129124116	0.136523215378764	0.706859806201834	29.8221189609201	1.4	0.966	0.376076793465929	0.706859806201834	CCDC26	NA	NA
chr8	129132106	0.637214281590291	0.0475207484676728	14.1286486238637	2.2	1.23	1.98162927231677	0.0475207484676727	CCDC26	NA	NA
chr8	129132285	0.054798573672811	0.880487433312725	9.98497429302362	2.1	1.1	0.150351335589257	0.880487433312725	CCDC26	NA	NA
chr8	129132325	0.303133247006099	0.394542548597418	30.9708158635434	2.1	1.1	0.851408361443355	0.394542548597418	CCDC26	NA	NA
chr8	129135659	0.389934362230562	0.265309766942436	27.6251261566835	2	1.25	1.11392872074479	0.265309766942436	CCDC26	NA	NA
chr8	129135897	0.0870233845493693	0.811071444710451	11.7689449634817	2.4	1.26	0.239044025505575	0.811071444710451	CCDC26	NA	NA
chr8	129136055	0.433916550130169	0.210240262122419	10.6436461806555	2.4	1.35	1.25290505469894	0.210240262122419	CCDC26	NA	NA
chr8	129140045	0.0794304653338693	0.827337962876692	35.2828311203434	2.6	1.71	0.218116986283041	0.827337962876693	CCDC26	NA	NA
chr8	129141480	0.372359956432698	0.289314571918554	14.2847547510447	2.4	1.51	1.05962645794878	0.289314571918554	CCDC26	NA	NA
chr8	129141524	0.401856206933921	0.249671737552253	9.1561121389813	2.3	1.42	1.15114706675792	0.249671737552253	CCDC26	NA	NA
chr8	129143349	0.227136116962651	0.527989446994873	29.21589064078	2.4	1.26	0.631078119480094	0.527989446994874	CCDC26	NA	NA
chr8	129144709	0.310639779919798	0.382338324134573	28.6146732938332	2.2	1.48	0.873595965474341	0.382338324134573	CCDC26	NA	NA
chr8	129145552	0.0667113070799392	0.854716734442909	19.9554463894716	2.4	1.26	0.183103595788255	0.854716734442909	CCDC26	NA	NA
chr8	129146239	0.0587904219419518	0.87183952690466	15.9801226406831	2.9	1.79	0.161322342569425	0.87183952690466	CCDC26	NA	NA
chr8	129146617	0.392326020208216	0.262130525004437	9.19734247633311	2.8	1.62	1.12136970732406	0.262130525004437	CCDC26	NA	NA
chr8	129146670	0.527800695332994	0.116873920443775	14.5053099886241	2.5	1.27	1.56803090322863	0.116873920443775	CCDC26	NA	NA
chr8	129147109	0.54301764493197	0.104790737202574	7.61558229010173	2.6	1.35	1.6220589002384	0.104790737202574	CCDC26	NA	NA
chr8	129147465	0.484462844103879	0.155898755067028	14.0038222148442	2.6	1.35	1.41900089522895	0.155898755067029	CCDC26	NA	NA
chr8	129147523	0.0480302052037146	0.895175967807505	19.1868388998424	2.6	1.43	0.1317576715296	0.895175967807505	CCDC26	NA	NA
chr8	129147814	0.344277278658877	0.329987880790762	19.3086374279325	2.3	1.16	0.974138288304613	0.329987880790762	CCDC26	NA	NA
chr8	129147918	0.28757842581938	0.420417059136595	18.8353159562429	2.6	1.26	0.805697902655705	0.420417059136595	CCDC26	NA	NA
chr8	129148294	0.294130477818435	0.409422947038899	30.5594793729148	2.8	1.23	0.824909544770946	0.409422947038899	CCDC26	NA	NA
chr8	129148325	0.112563313058723	0.756863991485563	12.9295265714567	3.2	1.32	0.309601531537755	0.756863991485563	CCDC26	NA	NA
chr8	129148403	0.401856206933921	0.249671737552253	9.1561121389813	3	1.49	1.15114706675792	0.249671737552253	CCDC26	NA	NA
chr8	129148573	0.610424985570168	0.0608838884797089	24.6620827463294	2.9	1.73	1.87433774313795	0.0608838884797089	CCDC26	NA	NA
chr8	129149222	0.258739992700827	0.470399751311709	30.9252425532686	2.7	1.34	0.721828782270858	0.470399751311709	CCDC26	NA	NA
chr8	129149644	0.562558671844199	0.0904748806801595	18.9432106384026	2.6	1.17	1.69289801795209	0.0904748806801594	CCDC26	NA	NA
chr8	129150512	0.408209664751054	0.241552871533008	13.6933230320789	2.2	1.4	1.17111421312786	0.241552871533008	CCDC26	NA	NA
chr8	129150984	0.33377629692589	0.345913298670519	28.7982981733277	2.2	1.55	0.942545751943958	0.345913298670519	CCDC26	NA	NA
chr8	129151050	0.381405962907351	0.276817697153396	35.8021540858658	2.3	1.16	1.08749592807236	0.276817697153396	CCDC26	NA	NA
chr8	129151156	0.455940824756091	0.185384079600393	27.7513367391705	2.3	1.34	1.32435829147697	0.185384079600393	CCDC26	NA	NA
chr8	129151257	0.227822495586668	0.526709226803932	20.6610898539918	2.7	1.7	0.633037389644024	0.526709226803932	CCDC26	NA	NA
chr8	129151335	0.88074774140941	0.000764365893283991	9.47159563067453	2.5	1.43	3.36538620317493	0.00076436589328388	CCDC26	NA	NA
chr8	129151540	0.135805160841302	0.70834479214317	19.8147112851928	2.9	1.2	0.374080007833605	0.70834479214317	CCDC26	NA	NA
chr8	129151636	0.26315344413588	0.462586311626539	29.0429410960861	2.5	1.27	0.734594790515091	0.462586311626539	CCDC26	NA	NA
chr8	129151986	0.148092328689204	0.683059729892373	31.6626022104626	2.3	1.16	0.408291430581799	0.683059729892373	CCDC26	NA	NA
chr8	129152212	0.527800695332994	0.116873920443775	14.5053099886241	2.4	0.966	1.56803090322863	0.116873920443775	CCDC26	NA	NA
chr8	129152229	0.401114397806436	0.25062943938839	14.6636022251457	2.5	0.972	1.1488218700673	0.250629439388391	CCDC26	NA	NA
chr8	129152369	0.462690057382735	0.178131669916871	15.1397806942668	2.5	1.27	1.34652994460962	0.178131669916871	CCDC26	NA	NA
chr8	129152585	0.215096256071338	0.55064868941278	20.8446596634181	2.6	0.843	0.596788361360458	0.55064868941278	CCDC26	NA	NA
chr8	129153201	0.33832162876255	0.338972847562943	7.05772904322059	2	0.943	0.956196738210486	0.338972847562943	CCDC26	NA	NA
chr8	129153264	0.33832162876255	0.338972847562943	7.05772904322059	2.3	1.06	0.956196738210486	0.338972847562943	CCDC26	NA	NA
chr8	129153442	0.227136116962651	0.527989446994873	29.21589064078	1.9	1.1	0.631078119480094	0.527989446994874	CCDC26	NA	NA
chr8	129153445	0.574242115167735	0.0825470791561978	32.4044377875366	1.8	1.03	1.73609476902391	0.0825470791561977	CCDC26	NA	NA
chr8	129155882	0.424247347125681	0.221727887212496	18.622247479543	2.3	1.06	1.22194642619325	0.221727887212496	CCDC26	NA	NA
chr8	129156485	0.258903406048337	0.470109418355591	7.24427413419951	2.3	1.16	0.722301032320359	0.470109418355591	CCDC26	NA	NA
chr8	129156620	0.258903406048337	0.47010941835559	14.488548268399	2.4	0.966	0.72230103232036	0.47010941835559	CCDC26	NA	NA
chr8	129156638	0.488352114597451	0.152113575878473	13.5471193665862	2.5	1.43	1.43210569149401	0.152113575878473	CCDC26	NA	NA
chr8	129156771	0.477594154921222	0.16272126318893	28.7256886250766	2.5	1.27	1.39597752519067	0.16272126318893	CCDC26	NA	NA
chr8	129156858	0.16769358728249	0.643313059849121	11.6464704600683	2.5	0.972	0.46307158063539	0.643313059849121	CCDC26	NA	NA
chr8	129157101	0.40185620693392	0.249671737552253	13.7355417626482	2.3	1.06	1.15114706675792	0.249671737552253	CCDC26	NA	NA
chr8	129157198	0.286999272338591	0.421395445498135	29.2650603222348	2.4	0.966	0.804002648382008	0.421395445498135	CCDC26	NA	NA
chr8	129157437	0.11337244916476	0.755160909695253	31.8090472112088	2.5	0.85	0.311841596607523	0.755160909695253	CCDC26	NA	NA
chr8	129157480	0.184142994949257	0.610570385877769	22.640375608465	2.3	1.25	0.509259437382631	0.610570385877769	CCDC26	NA	NA
chr8	129157710	0.366366129947153	0.297758501981361	14.8949452355364	2.6	1.58	1.0412522277204	0.297758501981361	CCDC26	NA	NA
chr8	129157727	0.0606081053731593	0.867905709643582	19.7542720180739	2.6	1.58	0.166319260259244	0.867905709643582	CCDC26	NA	NA
chr8	129157824	0.00476509336275398	0.98957659494594	19.9997729375635	2	1.56	0.0130641725197623	0.98957659494594	CCDC26	NA	NA
chr8	129157834	0.40185620693392	0.249671737552253	13.7355417626482	2.4	1.26	1.15114706675792	0.249671737552253	CCDC26	NA	NA
chr8	129157846	0.258903406048338	0.470109418355591	4.83048199268424	2.4	1.58	0.722301032320358	0.470109418355591	CCDC26	NA	NA
chr8	129157867	0.258903406048338	0.470109418355591	4.83048199268424	2.3	1.42	0.722301032320358	0.470109418355591	CCDC26	NA	NA
chr8	129157985	0.488352114597451	0.152113575878473	13.5471193665862	2.4	1.26	1.43210569149401	0.152113575878473	CCDC26	NA	NA
chr8	129158115	0.385972562391078	0.270622500766498	27.6753078207477	2	1.05	1.10163013716315	0.270622500766498	CCDC26	NA	NA
chr8	129158131	0.170417805376017	0.637850319543627	31.5472933213151	2.3	1.06	0.470706531466211	0.637850319543627	CCDC26	NA	NA
chr8	129158940	0.0797900072248181	0.826566324414421	20.0913820235442	2.5	1.35	0.219107479653492	0.826566324414421	CCDC26	NA	NA
chr8	129159138	0.050907929724538	0.888927060576351	31.3862767691454	2.5	1.43	0.139661988738938	0.888927060576351	CCDC26	NA	NA
chr8	129159231	0.190472224570788	0.598132018060837	31.2025394009309	2.2	1.4	0.527088664598624	0.598132018060837	CCDC26	NA	NA
chr8	129159640	0.0741964918177322	0.838585734143215	17.5106442651801	2.4	1.07	0.203702825398841	0.838585734143215	CCDC26	NA	NA
chr8	129159998	0.0860532874781502	0.813146211531659	17.0144139970215	2.7	0.823	0.236369177334814	0.813146211531659	CCDC26	NA	NA
chr8	129160003	0.558881099726592	0.0930673317573102	13.2744417422881	2.9	1.2	1.6794348208847	0.0930673317573103	CCDC26	NA	NA
chr8	129160336	0.084418929972459	0.81664400841244	37.3479027549899	2.9	1.66	0.231863533962502	0.81664400841244	CCDC26	NA	NA
chr8	129160476	0.312907797494004	0.378687721206944	14.2467526057757	2.4	1.58	0.88031678681068	0.378687721206944	CCDC26	NA	NA
chr8	129160479	0.312907797494004	0.378687721206944	14.2467526057757	2.4	1.51	0.88031678681068	0.378687721206944	CCDC26	NA	NA
chr8	129161000	0.351365074723298	0.31945727412917	31.8262962595407	2.5	1.35	0.995573791499568	0.31945727412917	CCDC26	NA	NA
chr8	129161023	0.258903406048338	0.470109418355591	4.83048199268424	2.4	1.78	0.722301032320358	0.470109418355591	CCDC26	NA	NA
chr8	129161026	0.258903406048338	0.470109418355591	4.83048199268424	2.2	1.69	0.722301032320358	0.470109418355591	CCDC26	NA	NA
chr8	129161100	0.6023629792717	0.0653419636846697	29.8669570497155	2.7	1.95	1.84291128960947	0.0653419636846697	CCDC26	NA	NA
chr8	129161959	0.18526613405091	0.608356492479975	10.8829356048581	2.6	1.51	0.512420863326899	0.608356492479975	CCDC26	NA	NA
chr8	129162070	0.0623863475649902	0.864059774951194	31.4183980267796	2.6	1.71	0.171208562565209	0.864059774951194	CCDC26	NA	NA
chr8	129163013	0.350808020714375	0.320278485947341	13.7085154072026	2.9	1.6	0.993885763781732	0.320278485947341	CCDC26	NA	NA
chr8	129163156	0.227136116962651	0.527989446994874	14.60794532039	1.8	1.03	0.631078119480092	0.527989446994874	CCDC26	NA	NA
chr8	129163585	0.313803634405656	0.377250513646441	28.2303048985639	2.7	1.49	0.882973640492569	0.377250513646441	CCDC26	NA	NA
chr8	129163812	0.261208077235729	0.466023187662045	15.4520597243254	2.1	1.1	0.72896481139071	0.466023187662045	CCDC26	NA	NA
chr8	129163995	0.135805160841305	0.70834479214317	39.6294225703856	2.2	1.55	0.374080007833604	0.70834479214317	CCDC26	NA	NA
chr8	129164397	0.339360013649959	0.337397373389939	39.2942323131709	2.2	1.62	0.959320376380136	0.337397373389939	CCDC26	NA	NA
chr8	129165371	0.685868103186671	0.0285502054803342	27.6322623605872	2.6	1.17	2.1896420691534	0.0285502054803342	CCDC26	NA	NA
chr8	129166296	0.360558731122532	0.306063312255927	5.59641907390853	2.2	1.4	1.0235173259056	0.306063312255927	CCDC26	NA	NA
chr8	129166332	0.394429166291947	0.259352224870939	30.7853493092177	2.3	1.57	1.1279235081015	0.259352224870939	CCDC26	NA	NA
chr8	129166450	0.207388557037157	0.565351189203435	40.6772839481679	2.5	1.72	0.574911444911729	0.565351189203435	CCDC26	NA	NA
chr8	129166896	0.240690625197517	0.502945471543715	30.9053690434114	2.3	1.49	0.669862461409585	0.502945471543715	CCDC26	NA	NA
chr8	129168314	0.208013170536767	0.564154159107073	30.1043257726665	2.4	1.17	0.576682199894787	0.564154159107073	CCDC26	NA	NA
chr8	129168479	0.125221027541468	0.73033390841157	30.5086161081921	2.6	1.58	0.344681392594404	0.73033390841157	CCDC26	NA	NA
chr8	129169008	0.412231747634558	0.236490797416801	35.9654719257346	2	1.56	1.18380364906179	0.236490797416801	CCDC26	NA	NA
chr8	129170269	0.310639779919798	0.382338324134573	28.6146732938332	2	1.7	0.873595965474341	0.382338324134573	CCDC26	NA	NA
chr8	129170607	0.360558731122532	0.306063312255929	7.99448464707833	2.5	2.22	1.02351732590559	0.306063312255929	CCDC26	NA	NA
chr8	129170611	0.151011664720213	0.677092669310389	6.89584272534317	2.3	2.06	0.416433704810171	0.677092669310389	CCDC26	NA	NA
chr8	129173797	0.412164508303105	0.236574927484283	35.2871170137614	1.8	0.919	1.18359119513089	0.236574927484283	CCDC26	NA	NA
chr8	129178158	0.110098285843477	0.762058202435206	31.4739115584636	1.7	0.823	0.302779112589993	0.762058202435206	CCDC26	NA	NA
chr8	129273895	0.192743282062834	0.593691413740311	15.7076516219018	1.6	0.966	0.533494360640915	0.593691413740311	CCDC26	NA	NA
chr8	129288429	0.0667113070799413	0.854716734442909	19.9554463894716	1.9	0.994	0.183103595788255	0.854716734442909	CCDC26	NA	NA
chr8	129290597	0.360558731122531	0.306063312255929	27.9820953695426	1.8	1.55	1.02351732590559	0.30606331225593	CCDC26	NA	NA
chr8	129293747	0.201673472737556	0.57634862316458	31.3577901908572	1.8	1.03	0.558726159726335	0.57634862316458	CCDC26	NA	NA
chr8	129293784	0.47174424292243	0.168670765001722	8.81735430426579	2.1	1.29	1.37648746660964	0.168670765001722	CCDC26	NA	NA
chr8	129293869	0.0587904219419476	0.871839526904659	31.9602452813661	1.7	0.949	0.161322342569426	0.871839526904659	CCDC26	NA	NA
chr8	129293901	0.078624040487073	0.829069171756598	39.8761735427558	1.9	1.2	0.215895542478354	0.829069171756598	CCDC26	NA	NA
chr8	129296446	0.228440023392702	0.525558507864402	32.2892655736171	2.2	1.03	0.634800544913147	0.525558507864402	CCDC26	NA	NA
chr8	129296508	0.39365552822123	0.260372319822864	19.6208898226108	2	0.667	1.12551156375914	0.260372319822864	CCDC26	NA	NA
chr8	129296529	0.155546968700559	0.667854702198073	31.6257887168948	2.1	0.876	0.429094159870437	0.667854702198073	CCDC26	NA	NA
chr8	129297078	0.122287501999162	0.73646064002819	31.775179960994	1.8	0.919	0.336544049432785	0.73646064002819	CCDC26	NA	NA
chr8	129297367	0.227136116962651	0.527989446994874	11.686356256312	2.1	1.2	0.631078119480092	0.527989446994874	CCDC26	NA	NA
chr8	129298053	0.18530145650056	0.608286912390859	31.4611658155613	1.9	0.994	0.512520306151665	0.60828691239086	CCDC26	NA	NA
chr8	129298461	0.192743282062833	0.59369141374031	31.4153032438036	1.8	1.32	0.533494360640916	0.59369141374031	CCDC26	NA	NA
chr8	129298490	0.401856206933921	0.249671737552253	27.4710835252964	1.8	1.32	1.15114706675792	0.249671737552253	CCDC26	NA	NA
chr8	129298626	0.710596174164058	0.021263828613661	22.8642963939447	2	1.25	2.30326693850461	0.0212638286136611	CCDC26	NA	NA
chr8	129298910	0.40185620693392	0.249671737552253	13.7355417626482	1.9	1.1	1.15114706675792	0.249671737552253	CCDC26	NA	NA
chr8	129313256	0.303927326376797	0.393242732187916	13.8413935302368	2.4	1.17	0.853751428278822	0.393242732187916	CCDC26	NA	NA
chr8	129315919	0.408209664751054	0.241552871533008	13.6933230320789	2.7	1.49	1.17111421312786	0.241552871533008	CCDC26	NA	NA
chr8	129317961	0.589398659555729	0.0729498071180984	28.4245061416899	2.5	1.35	1.79314459139218	0.0729498071180985	CCDC26	NA	NA
chr8	129318187	0.0271975555004138	0.940549336426635	11.809393032171	2.6	1.43	0.0745794357695912	0.940549336426635	CCDC26	NA	NA
chr8	129318211	0.258903406048337	0.47010941835559	14.488548268399	2.8	1.75	0.72230103232036	0.47010941835559	CCDC26	NA	NA
chr8	129318883	0.408209664751054	0.241552871533008	13.6933230320789	1.9	0.876	1.17111421312786	0.241552871533008	CCDC26	NA	NA
chr8	129320423	0.0366569434729475	0.919920599192547	11.8058232712163	2.8	1.32	0.100533738332522	0.919920599192547	CCDC26	NA	NA
chr8	129320531	0.504542317704129	0.136959438752137	25.9913894634638	2.6	1.58	1.48720968561258	0.136959438752137	CCDC26	NA	NA
chr8	129320558	0.0405032935842631	0.911544253623461	9.99179404916269	2.9	1.37	0.111090914123994	0.911544253623461	CCDC26	NA	NA
chr8	129321845	0.40185620693392	0.249671737552253	6.86777088132411	2.3	1.16	1.15114706675792	0.249671737552253	CCDC26	NA	NA
chr8	129322428	0.633388228247546	0.0492961629094582	32.5961337055644	2.4	1.78	1.96602119021878	0.0492961629094582	CCDC26	NA	NA
chr8	129322478	0.251190763485557	0.483897784611574	19.509406068303	2.2	1.03	0.700047269737574	0.483897784611574	CCDC26	NA	NA
chr8	129323109	0.448747264613123	0.193302236702032	15.2616919883381	2	1.15	1.30087210228233	0.193302236702032	CCDC26	NA	NA
chr8	129323834	0.377612508377259	0.282021995073712	19.5951901382256	2.4	1.43	1.07578819041393	0.282021995073712	CCDC26	NA	NA
chr8	129323906	0.00439730564976472	0.990381079886886	29.9049055532692	2.8	1.69	0.0120558205949155	0.990381079886886	CCDC26	NA	NA
chr8	129326496	0.521580946722379	0.122052347530074	14.7261988760085	2.7	1.16	1.54621626135736	0.122052347530074	CCDC26	NA	NA
chr8	129326626	0.361606454399585	0.304556072987243	22.4646806737271	2.6	0.966	1.02671205109642	0.304556072987243	CCDC26	NA	NA
chr8	129329712	0.0500522306367841	0.890784628729309	11.7989558504079	2.7	1.49	0.137311439425929	0.890784628729309	CCDC26	NA	NA
chr8	129329735	0.0500522306367841	0.890784628729309	11.7989558504079	3.1	1.6	0.137311439425929	0.890784628729309	CCDC26	NA	NA
chr8	129330171	0.163003385608204	0.652754112176834	19.939362843031	2.8	1.48	0.449939434480016	0.652754112176833	CCDC26	NA	NA
chr8	129330838	0.352506998915182	0.317777281732833	19.4801217784108	2.7	1.64	0.99903593920279	0.317777281732833	CCDC26	NA	NA
chr8	129330958	0.232442238932684	0.518125661182353	31.138567917277	2.4	1.58	0.646237339385328	0.518125661182353	CCDC26	NA	NA
chr8	129331123	0.438337462352342	0.205104768107542	9.59152407050834	2.4	1.78	1.26714130631438	0.205104768107542	CCDC26	NA	NA
chr8	129331284	0.243332709319548	0.498123121992576	29.6320328387217	2.4	1.58	0.67744584047242	0.498123121992576	CCDC26	NA	NA
chr8	129331343	0.258903406048337	0.470109418355591	7.24427413419951	2.3	1.34	0.722301032320359	0.470109418355591	CCDC26	NA	NA
chr8	129331567	0.213738595842742	0.553227494292206	20.0894233292514	2.7	1.25	0.592930755425432	0.553227494292206	CCDC26	NA	NA
chr8	129331578	0.222538068045862	0.536598069912416	29.7842074872813	2.5	1.08	0.617965516347833	0.536598069912416	CCDC26	NA	NA
chr8	129331588	0.258903406048338	0.470109418355591	4.83048199268424	2.9	1.45	0.722301032320358	0.470109418355591	CCDC26	NA	NA
chr8	129331606	0.392326020208216	0.262130525004437	9.19734247633311	2.9	1.1	1.12136970732406	0.262130525004437	CCDC26	NA	NA
chr8	129331677	0.381382579879465	0.276849615734246	22.2740025693281	3	1.7	1.08742366855322	0.276849615734246	CCDC26	NA	NA
chr8	129331704	0.138187707522735	0.703420951614871	7.42804542654329	3.1	1.29	0.380706626047439	0.703420951614871	CCDC26	NA	NA
chr8	129331993	0.0139309972095807	0.969531857097312	38.3403920371418	2.9	1.6	0.0381954393732349	0.969531857097312	CCDC26	NA	NA
chr8	129332206	0.286292014269903	0.422591686680971	13.7216639673585	3.1	1.37	0.801933050367154	0.422591686680971	CCDC26	NA	NA
chr8	129332302	0.739442163647761	0.0145189265246605	17.5213724776126	3	1.05	2.44416147672425	0.0145189265246606	CCDC26	NA	NA
chr8	129332635	0.426962785295447	0.218466387384925	14.0380329809213	2.8	1.55	1.23061634959075	0.218466387384924	CCDC26	NA	NA
chr8	129333278	0.639247329370551	0.0465949488757502	14.7717505347136	2.5	1.08	1.98996356835672	0.0465949488757502	CCDC26	NA	NA
chr8	129334012	0.258903406048337	0.470109418355591	7.24427413419951	2.7	1.49	0.722301032320359	0.470109418355591	CCDC26	NA	NA
chr8	129334087	0.115889203206809	0.749869705563705	30.885677732711	3.1	1.66	0.318811172559149	0.749869705563705	CCDC26	NA	NA
chr8	129334239	0.201673472737556	0.57634862316458	15.6788950954286	2	0.943	0.558726159726335	0.57634862316458	CCDC26	NA	NA
chr8	129335033	0.463783245949667	0.176973064829823	13.5332833045077	2.8	1.69	1.35013381042276	0.176973064829822	CCDC26	NA	NA
chr8	129335945	0.502050895185923	0.139228369194194	17.1910967469542	3.2	1.32	1.47867061644657	0.139228369194194	CCDC26	NA	NA
chr8	129336105	0.278740001676514	0.435463253152786	20.2457995638494	2.6	1.07	0.779877041668615	0.435463253152786	CCDC26	NA	NA
chr8	129336452	0.258903406048337	0.470109418355591	7.24427413419951	3	1.05	0.722301032320359	0.470109418355591	CCDC26	NA	NA
chr8	129336455	0.258903406048337	0.470109418355591	7.24427413419951	2.5	1.27	0.722301032320359	0.470109418355591	CCDC26	NA	NA
chr8	129342443	0.293168210622568	0.411028979984989	20.2321046167033	2.9	1.45	0.82208419509289	0.411028979984989	CCDC26	NA	NA
chr8	129342484	0.408209664751054	0.241552871533008	13.6933230320789	2.9	1.37	1.17111421312786	0.241552871533008	CCDC26	NA	NA
chr8	129342493	0.258903406048337	0.47010941835559	9.65806627571479	2.8	1.32	0.722301032320361	0.47010941835559	CCDC26	NA	NA
chr8	129342544	0.870551110631697	0.00104775995780718	7.47333499654424	3.1	1.45	3.27737800697372	0.00104775995780715	CCDC26	NA	NA
chr8	129342595	0.65600866538475	0.039418036713523	21.2006980555959	2.7	1.34	2.05979610905587	0.0394180367135231	CCDC26	NA	NA
chr8	129343691	0.312907797494004	0.378687721206944	14.2467526057757	2	0.943	0.88031678681068	0.378687721206944	CCDC26	NA	NA
chr8	129343827	0.0218322106513182	0.952264796304219	20.559752558515	2.3	1.16	0.0598629402844222	0.952264796304219	CCDC26	NA	NA
chr8	129343865	0.364876498883858	0.29987717181624	33.6502985107034	2.2	1.03	1.03669682575939	0.29987717181624	CCDC26	NA	NA
chr8	129343916	0.392326020208216	0.262130525004437	6.89869672692252	2.4	1.35	1.12136970732406	0.262130525004437	CCDC26	NA	NA
chr8	129344284	0.360391756139537	0.306303883370983	15.9301554299236	2.6	1.35	1.02300838061428	0.306303883370983	CCDC26	NA	NA
chr8	129344314	0.656881332321477	0.0390662197602709	18.1674653782092	2.6	1.35	2.06348870587778	0.0390662197602709	CCDC26	NA	NA
chr8	129344444	0.246348928557976	0.492642029043579	20.6864634305209	2.4	1.07	0.686112722047172	0.492642029043579	CCDC26	NA	NA
chr8	129344756	0.40185620693392	0.249671737552253	6.86777088132411	3	1.49	1.15114706675792	0.249671737552253	CCDC26	NA	NA
chr8	129345032	0.287726517387341	0.420167053296325	31.435098470337	2.7	1.34	0.806131460347457	0.420167053296324	CCDC26	NA	NA
chr8	129345059	0.251853140259983	0.482706801129952	17.5869906775868	2.5	1.65	0.701955683461318	0.482706801129952	CCDC26	NA	NA
chr8	129345518	0.408209664751054	0.241552871533008	13.6933230320789	3.3	1.06	1.17111421312786	0.241552871533008	CCDC26	NA	NA
chr8	129345547	0.405636687240289	0.244822721944985	18.1890548317946	2.8	1.4	1.16301671210133	0.244822721944985	CCDC26	NA	NA
chr8	129345763	0.135930502746827	0.708085512588924	10.9718649931225	2.3	1.34	0.374428540279508	0.708085512588924	CCDC26	NA	NA
chr8	129349325	0.0187143016713713	0.959076799433069	33.7522722085058	1.9	1.1	0.0513121338442155	0.959076799433069	CCDC26	NA	NA
chr8	129349386	0.28201848850876	0.429853450421231	17.5884085863385	1.8	0.789	0.789442455177149	0.429853450421231	CCDC26	NA	NA
chr8	129349484	0.392326020208216	0.262130525004437	9.19734247633311	2.2	0.919	1.12136970732406	0.262130525004437	CCDC26	NA	NA
chr8	129349495	0.546397596235427	0.102218744521361	14.303069461898	2.2	0.919	1.63419103434913	0.102218744521361	CCDC26	NA	NA
chr8	129349527	0.392326020208216	0.262130525004437	9.19734247633311	2.1	0.994	1.12136970732406	0.262130525004437	CCDC26	NA	NA
chr8	129349539	0.364529642258241	0.300371645092952	18.6238356942396	1.9	0.738	1.03563673982007	0.300371645092952	CCDC26	NA	NA
chr8	129349543	0.364529642258241	0.300371645092952	18.6238356942396	2.3	0.823	1.03563673982007	0.300371645092952	CCDC26	NA	NA
chr8	129349587	0.312907797494004	0.378687721206944	14.2467526057757	1.8	0.789	0.88031678681068	0.378687721206944	CCDC26	NA	NA
chr8	129349627	0.446233003368457	0.196115597382651	36.075250150141	1.7	0.823	1.29269780459672	0.196115597382652	CCDC26	NA	NA
chr8	129349649	0.529113797477506	0.115798520952569	27.1668834070437	1.8	0.632	1.57265588043443	0.115798520952568	CCDC26	NA	NA
chr8	129352768	0.576576296905191	0.0810188958450549	32.6817324839941	2.1	1.1	1.74480455399087	0.0810188958450548	CCDC26	NA	NA
chr8	129352920	0.177936617833943	0.622855083475923	31.8023048376956	2.5	1.65	0.491807995859947	0.622855083475923	CCDC26	NA	NA
chr8	129402858	0.326726505113628	0.356819107466206	30.3100801966177	2.2	1.03	0.921443153436466	0.356819107466206	CCDC26	NA	NA
chr8	129402911	0.540838096683794	0.106470735394555	16.8225343295884	2.2	1.14	1.61426141623012	0.106470735394555	CCDC26	NA	NA
chr8	129402919	0.312907797494003	0.378687721206944	9.49688528701009	2.3	1.25	0.88031678681068	0.378687721206944	CCDC26	NA	NA
chr8	129407111	0.083666310167807	0.818255724399546	40.4655027788763	2.6	1.78	0.229789010753848	0.818255724399546	CCDC26	NA	NA
chr8	129407340	0.854222567864264	0.00165071003940086	13.3118431523718	2.1	1.1	3.14679437474535	0.00165071003940076	CCDC26	NA	NA
chr8	129419454	0.324700913753147	0.359984166884652	31.3691926620476	1.7	0.675	0.915395258065614	0.359984166884652	CCDC26	NA	NA
chr8	129425807	0.380347356194735	0.278264731557921	29.4490886034531	2	0.816	1.08422571755929	0.278264731557921	CCDC26	NA	NA
chr8	129428741	0.389353750562402	0.266084753314625	30.549042908335	1.4	0.516	1.11212419928658	0.266084753314625	CCDC26	NA	NA
chr8	129560294	0.258903406048336	0.470109418355589	28.977096536798	1.6	0.843	0.722301032320362	0.470109418355589	CCDC26	NA	NA
chr8	129565202	0.393672572244164	0.260349822314638	29.4303831695958	1.9	0.994	1.12556468696985	0.260349822314638	CCDC26	NA	NA
chr8	129565224	0.227136116962651	0.527989446994874	9.73765635057197	2	0.816	0.631078119480092	0.527989446994874	CCDC26	NA	NA
chr8	129565264	0.457271176768465	0.183941016092608	34.4434987644414	2.2	0.919	1.32871802432865	0.183941016092608	CCDC26	NA	NA
chr8	129567966	0.186789821613018	0.605357626931161	31.4521430367681	1.7	0.675	0.516711414223956	0.605357626931161	CCDC26	NA	NA
chr8	129574303	0.173288496975016	0.632110801468511	28.9127659872455	2.1	0.994	0.478757996397858	0.632110801468511	CCDC26	NA	NA
chr8	129574435	0.138187707522733	0.703420951614872	9.90307016266751	1.8	1.14	0.380706626047438	0.703420951614872	CCDC26	NA	NA
chr8	129574806	0.35022612366794	0.321137494822905	14.5409539100579	1.7	1.25	0.992123068205251	0.321137494822905	CCDC26	NA	NA
chr8	129579339	0.385972562391077	0.2706225007665	4.61347381371864	2.4	1.51	1.10163013716315	0.2706225007665	CCDC26	NA	NA
chr8	129582449	0.216557123862102	0.547879134576331	31.2558888436593	1.6	0.516	0.600941224177941	0.547879134576331	CCDC26	NA	NA
chr8	129582842	0.458377145369802	0.182746404346132	37.356171639946	1.5	0.707	1.33234634571034	0.182746404346132	CCDC26	NA	NA
chr8	129583291	0.255721973365531	0.475775957116868	27.9550077668121	2	0.816	0.713112803837337	0.475775957116868	CCDC26	NA	NA
chr8	129583532	0.206817164129653	0.566447077444717	38.2070704277549	1.8	1.03	0.573291887351238	0.566447077444717	CCDC26	NA	NA
chr8	129583789	0.312907797494003	0.378687721206944	9.49688528701009	2.1	1.1	0.88031678681068	0.378687721206944	CCDC26	NA	NA
chr8	129583797	0.229952409874191	0.522744626378509	31.1576625635313	1.9	0.994	0.639120374570355	0.522744626378509	CCDC26	NA	NA
chr8	129584948	0.104280021261597	0.774351880159822	16.9879567795185	3.2	1.69	0.286687146643223	0.774351880159822	CCDC26	NA	NA
chr8	129585088	0.120818776142377	0.739533159404328	31.7809383258568	2.2	0.789	0.332471628761013	0.739533159404328	CCDC26	NA	NA
chr8	129585269	0.108692465149919	0.76502434265717	18.2239329217375	2.9	0.994	0.298889521288825	0.76502434265717	CCDC26	NA	NA
chr8	129585285	0.113752607767545	0.75436107357345	9.01031149919885	2.7	1.06	0.312894161373625	0.75436107357345	CCDC26	NA	NA
chr8	129585526	0.33832162876255	0.338972847562942	11.2923664691529	2.8	1.23	0.956196738210488	0.338972847562942	CCDC26	NA	NA
chr8	129585528	0.209115298299832	0.562044384201386	15.6538937793237	2.7	0.823	0.579807581728337	0.562044384201386	CCDC26	NA	NA
chr8	129585634	0.592861472264897	0.0708641066516956	16.7634912677285	2.2	1.23	1.80634730765317	0.0708641066516957	CCDC26	NA	NA
chr8	129585638	0.0475894774753486	0.896133463658479	34.9305796404829	2.2	1.14	0.130547262908067	0.896133463658479	CCDC26	NA	NA
chr8	129585821	0.408209664751054	0.241552871533008	13.6933230320789	2.1	1.2	1.17111421312786	0.241552871533008	CCDC26	NA	NA
chr8	129586299	0.459831509515297	0.181182461787426	17.7601236803901	1.9	0.994	1.33712308858133	0.181182461787426	CCDC26	NA	NA
chr8	129586599	0.258903406048337	0.47010941835559	14.488548268399	1.8	0.789	0.72230103232036	0.47010941835559	CCDC26	NA	NA
chr8	129586784	0.0149822649410231	0.967233651107238	18.2736764527836	2.2	0.919	0.0410780779549143	0.967233651107238	CCDC26	NA	NA
chr8	129587019	0.267231725478253	0.455418040984573	15.9800338343486	2.7	1.34	0.746412880156322	0.455418040984573	CCDC26	NA	NA
chr8	129587335	0.0183044870485583	0.959972347813456	39.4696659256195	2	0.816	0.0501882839863216	0.959972347813456	CCDC26	NA	NA
chr8	129587481	0.364506149021453	0.30040515232861	26.7022231422395	2.1	0.738	1.03556494679616	0.30040515232861	CCDC26	NA	NA
chr8	129588402	0.557392734614138	0.0941298535183253	26.5809362680166	1.6	0.843	1.67400379498549	0.0941298535183253	CCDC26	NA	NA
chr8	129588940	0.553029769391623	0.0972889413201598	27.0720235356242	2.5	1.78	1.65814134069047	0.0972889413201599	CCDC26	NA	NA
chr8	129589439	0.33832162876255	0.338972847562942	14.1154580864412	2.1	0.876	0.956196738210488	0.338972847562942	CCDC26	NA	NA
chr8	129590512	0.383451988568141	0.274032549730621	19.0172810549871	2.7	1.25	1.09382314804602	0.274032549730621	CCDC26	NA	NA
chr8	129590696	0.505299955678237	0.136273991234672	13.8138404658278	2.2	1.4	1.48981079758617	0.136273991234672	CCDC26	NA	NA
chr8	129590946	0.384537200450315	0.272561527259926	31.3802622073739	2	0.816	1.09718271577207	0.272561527259926	CCDC26	NA	NA
chr8	129591708	0.215082433009265	0.550674921788965	31.7706023824179	2.2	1.62	0.596749075990471	0.550674921788965	CCDC26	NA	NA
chr8	129591741	0.0247229577618936	0.945951573702004	32.5630387196348	2.3	1.06	0.067791545867168	0.945951573702004	CCDC26	NA	NA
chr8	129592094	0.499898368397608	0.141207091197733	14.7907788366432	2.4	1.07	1.47131077302918	0.141207091197733	CCDC26	NA	NA
chr8	129592256	0.312907797494002	0.378687721206946	7.12337630288785	2.9	1.66	0.880316786810678	0.378687721206946	CCDC26	NA	NA
chr8	129592303	0.593742142259404	0.070339936499158	18.436970764343	2.3	1.25	1.80971537812409	0.0703399364991579	CCDC26	NA	NA
chr8	129592321	0.562967634211609	0.0901894759408135	14.4630273123634	2.5	1.27	1.69439907101727	0.0901894759408135	CCDC26	NA	NA
chr8	129592385	0.138187707522731	0.703420951614873	14.8560908530866	1.9	0.738	0.380706626047436	0.703420951614873	CCDC26	NA	NA
chr8	129592470	0.33832162876255	0.338972847562941	9.40936436042168	2.3	1.16	0.956196738210489	0.338972847562941	CCDC26	NA	NA
chr8	129592570	0.357882536506791	0.309931083876696	31.251978125557	2.3	1.34	1.0153666507876	0.309931083876696	CCDC26	NA	NA
chr8	129592578	0.0892591567454591	0.806293802642868	23.6082948846655	3	1.49	0.245210040291589	0.806293802642868	CCDC26	NA	NA
chr8	129592890	0.045417510407664	0.900853878364849	31.6337442609963	2	1.15	0.12458275900517	0.900853878364849	CCDC26	NA	NA
chr8	129593252	0.570619930201625	0.0849550657723031	32.8485712384985	1.8	0.632	1.72263215807896	0.0849550657723031	CCDC26	NA	NA
chr8	129593458	0.408209664751058	0.241552871533008	9.12796913318377	1.6	0.699	1.17111421312786	0.241552871533008	CCDC26	NA	NA
chr8	129593589	0.470581818468526	0.169868224015802	28.249049296942	2.6	0.966	1.37262735282766	0.169868224015802	CCDC26	NA	NA
chr8	129593627	0.0524988849278642	0.885474684061576	39.4212510758613	2.1	0.876	0.144032654312394	0.885474684061577	CCDC26	NA	NA
chr8	129593638	0.0879823121366489	0.809021606714538	31.0706256080319	2.3	1.16	0.241688415336033	0.809021606714538	CCDC26	NA	NA
chr8	129593694	0.0137437051791847	0.969941323115928	41.6294678249874	1.9	1.29	0.0376818803571745	0.969941323115928	CCDC26	NA	NA
chr8	129593754	0.276091728360276	0.440019135491481	15.3856076534964	2.6	1.17	0.772160901342677	0.440019135491481	CCDC26	NA	NA
chr8	129593860	0.462510471263139	0.178322431148092	18.9239153639822	2.7	1.16	1.34593825214627	0.178322431148092	CCDC26	NA	NA
chr8	129593951	0.201338093978769	0.576996476241699	33.872591806576	3.2	1.55	0.55777728402756	0.576996476241699	CCDC26	NA	NA
chr8	129594132	0.418520917043634	0.228696347681651	27.179121598587	2.6	1.51	1.20372380642144	0.228696347681651	CCDC26	NA	NA
chr8	129594158	0.47459247312307	0.165758063207135	18.3230827494378	3.2	1.32	1.38596345389451	0.165758063207135	CCDC26	NA	NA
chr8	129594183	0.385972562391078	0.270622500766499	6.91882695518693	2.2	0.919	1.10163013716315	0.270622500766499	CCDC26	NA	NA
chr8	129594459	0.147657460459926	0.683949954258586	17.8418341356905	3.3	1.42	0.40707901675169	0.683949954258586	CCDC26	NA	NA
chr8	129594938	0.780081828933431	0.00777252275698688	10.216249143589	2.8	1.23	2.66179487838142	0.00777252275698692	CCDC26	NA	NA
chr8	129594995	0.173550406186258	0.631588027179424	29.4513829871235	2.4	1.17	0.47949288708688	0.631588027179424	CCDC26	NA	NA
chr8	129595086	0.064328760398517	0.859861714748486	13.3043862319969	2	0.816	0.176550199174871	0.859861714748486	CCDC26	NA	NA
chr8	129595276	0.6852470608563	0.0287524718258474	11.1240170879548	2.2	0.789	2.1868637513833	0.0287524718258474	CCDC26	NA	NA
chr8	129595597	0.0611291889592679	0.866778462123973	29.8772797815068	2.2	1.4	0.167751902867206	0.866778462123973	CCDC26	NA	NA
chr8	129595600	0.037245445364772	0.9186385174168	32.4736060871034	2.5	1.27	0.102148862170969	0.9186385174168	CCDC26	NA	NA
chr8	129596138	0.0797804671565209	0.826586797310934	21.3400918161059	1.9	0.876	0.219081197387699	0.826586797310934	CCDC26	NA	NA
chr8	129596447	0.127517394682326	0.72554744275437	36.8154660428572	1.8	0.789	0.351054525554458	0.72554744275437	CCDC26	NA	NA
chr8	129596683	0.541751858800683	0.10576435429528	14.3545171162669	1.9	0.738	1.6175280110821	0.10576435429528	CCDC26	NA	NA
chr8	129597725	0.211551526026631	0.557391612437234	32.6198696888668	2.4	1.17	0.586720239435424	0.557391612437234	CCDC26	NA	NA
chr8	129597768	0.336040928089108	0.342446378769444	19.2409583216362	2.7	0.949	0.949342629503505	0.342446378769444	CCDC26	NA	NA
chr8	129597992	0.202417119995523	0.574913093379028	31.0647908445767	2.8	1.23	0.560830498588042	0.574913093379028	CCDC26	NA	NA
chr8	129598662	0.0504635489832734	0.889891670659814	16.1735018495144	2.7	1.42	0.13844128469867	0.889891670659813	CCDC26	NA	NA
chr8	129598994	0.496855758278715	0.144033209291403	27.7840814813356	2.5	1.43	1.46093525892374	0.144033209291403	CCDC26	NA	NA
chr8	129599081	0.258903406048337	0.47010941835559	9.65806627571479	2.3	1.57	0.722301032320361	0.47010941835559	CCDC26	NA	NA
chr8	129599670	0.696441834398239	0.0252540311056343	17.2908726453568	2.5	1.18	2.23749461161826	0.0252540311056344	CCDC26	NA	NA
chr8	129599972	0.585200198246659	0.075531610932648	14.1902073800233	2.5	1.08	1.77722267007667	0.0755316109326483	CCDC26	NA	NA
chr8	129600055	0.0936523229202707	0.7969229241783	18.1954052293243	2.5	1.08	0.257331439560842	0.7969229241783	CCDC26	NA	NA
chr8	129600297	0.227136116962651	0.527989446994874	9.73765635057197	2.3	0.823	0.631078119480092	0.527989446994874	CCDC26	NA	NA
chr8	129601673	0.131229985168861	0.717827180542786	20.6363190361964	2.4	0.966	0.361364234934083	0.717827180542786	CCDC26	NA	NA
chr8	129604696	0.303975575393942	0.393163820851984	16.3438881271732	2.2	1.4	0.853893825827475	0.393163820851984	CCDC26	NA	NA
chr8	129605632	0.40185620693392	0.249671737552253	13.7355417626482	2.3	1.16	1.15114706675792	0.249671737552253	CCDC26	NA	NA
chr8	129612449	0.662306042023562	0.0369266105001689	16.5663247242098	2.9	1.37	2.08657454237675	0.0369266105001689	CCDC26	NA	NA
chr8	129612883	0.852943425833578	0.00170664506705476	12.9337621766851	2.4	0.843	3.13703714041485	0.00170664506705487	CCDC26	NA	NA
chr8	129613180	0.263619627386832	0.461764386227413	36.0930265962692	1.9	1.2	0.735944644629141	0.461764386227413	CCDC26	NA	NA
chr8	129615255	0.629454501440274	0.0511670422629484	15.6616883249535	2.5	1.35	1.95007615990545	0.0511670422629484	CCDC26	NA	NA
chr8	129618361	0.40185620693392	0.249671737552253	6.86777088132411	2.6	1.17	1.15114706675792	0.249671737552253	CCDC26	NA	NA
chr8	129618595	0.624689739062705	0.0534956200117882	29.0667657851081	2.3	1.34	1.93089838456729	0.0534956200117882	CCDC26	NA	NA
chr8	129652062	0.401856206933921	0.249671737552253	20.6033126439723	2.4	1.07	1.15114706675792	0.249671737552253	CCDC26	NA	NA
chr8	129662720	0.359055252820482	0.308233062280454	28.3535441470672	1.9	1.1	1.01893660889021	0.308233062280454	CCDC26	NA	NA
chr8	129668211	0.317614308273744	0.371167050036523	30.8474778357523	2	1.25	0.894289437188674	0.371167050036523	CCDC26	NA	NA
chr8	129669665	0.138187707522735	0.703420951614872	14.8560908530866	1.8	0.632	0.380706626047438	0.703420951614872	CCDC26	NA	NA
chr8	129670239	0.00341520531404815	0.992529325511112	45.3456284184737	2.1	1.1	0.00936323876330456	0.992529325511112	CCDC26	NA	NA
chr8	129670481	0.487671043708125	0.152772354876748	26.6710485979282	2.1	1.2	1.42980722500926	0.152772354876748	CCDC26	NA	NA
chr8	129670570	0.0769032167659181	0.832765592836469	30.4260166625956	2.7	1.25	0.211155936797591	0.832765592836469	CCDC26	NA	NA
chr8	129670727	0.0122739657517022	0.97315474440592	36.8528429739313	2.2	1.03	0.0336518887885786	0.97315474440592	CCDC26	NA	NA
chr8	129672469	0.223179609222169	0.535393585241	20.6938186645917	2.4	1.07	0.619793748120078	0.535393585241	CCDC26	NA	NA
chr8	129672521	0.227136116962652	0.527989446994875	7.303972660195	2.2	1.03	0.631078119480092	0.527989446994875	CCDC26	NA	NA
chr8	129672525	0.0667113070799408	0.854716734442909	9.97772319473579	2.6	1.17	0.183103595788255	0.854716734442909	CCDC26	NA	NA
chr8	129672737	0.659779532545016	0.0379130005496474	31.4919249543901	2.4	1.17	2.07579407554292	0.0379130005496473	CCDC26	NA	NA
chr8	129673476	0.166152660029988	0.646409851165066	23.1050626090293	2.7	1.49	0.458755364625913	0.646409851165066	CCDC26	NA	NA
chr8	129673563	0.385766019618249	0.270901053433404	28.185591909535	2.6	0.966	1.10098989891003	0.270901053433404	CCDC26	NA	NA
chr8	129673654	0.0395518274541842	0.913615597170504	17.0644003463308	1.8	0.789	0.108479177260798	0.913615597170504	CCDC26	NA	NA
chr8	129673660	0.258903406048337	0.47010941835559	14.488548268399	2.2	0.632	0.72230103232036	0.47010941835559	CCDC26	NA	NA
chr8	129673738	0.241426094195076	0.501601115998365	31.5696624467128	2.2	0.919	0.671972637466965	0.501601115998365	CCDC26	NA	NA
chr8	129673781	0.401856206933921	0.249671737552253	27.4710835252964	2.1	1.1	1.15114706675792	0.249671737552253	CCDC26	NA	NA
chr8	129676352	0.0768555915816414	0.832867936572188	38.3007775859733	2.1	1.2	0.211024778099139	0.832867936572188	CCDC26	NA	NA
chr8	129676389	0.629786750893669	0.0510072291955653	32.9811209819379	1.8	0.789	1.95141894874747	0.0510072291955654	CCDC26	NA	NA
chr8	129677155	0.385972562391078	0.270622500766498	13.8376539103739	2	1.05	1.10163013716315	0.270622500766498	CCDC26	NA	NA
chr8	129677161	0.385972562391078	0.270622500766498	13.8376539103739	1.5	0.707	1.10163013716315	0.270622500766498	CCDC26	NA	NA
chr8	129677171	0.385972562391078	0.270622500766498	13.8376539103739	2	1.05	1.10163013716315	0.270622500766498	CCDC26	NA	NA
chr8	129677199	0.312907797494003	0.378687721206944	9.49688528701009	1.8	0.919	0.88031678681068	0.378687721206944	CCDC26	NA	NA
chr8	129677215	0.23545308159526	0.512562766095749	29.2576344441987	1.7	1.06	0.654852436423114	0.512562766095749	CCDC26	NA	NA
chr8	129677229	0.156309188622063	0.66630603143689	29.733953492292	1.8	1.03	0.431223275630436	0.66630603143689	CCDC26	NA	NA
chr8	129677249	0.408209664751053	0.241552871533008	9.12796913318377	1.7	0.823	1.17111421312786	0.241552871533008	CCDC26	NA	NA
chr8	129677363	0.558881099726592	0.0930673317573102	13.2744417422881	2.2	1.23	1.6794348208847	0.0930673317573103	CCDC26	NA	NA
chr8	129679472	0.338494660911603	0.338710056238221	30.731800363461	2.1	1.2	0.956717116775212	0.338710056238221	CCDC26	NA	NA
chr8	129679887	0.233563238041409	0.516051575080436	38.3838548873338	1.8	0.789	0.649443778206835	0.516051575080436	CCDC26	NA	NA
chr8	129682546	0.414204537929865	0.234029939499753	35.2512680901822	1.7	0.675	1.19004186066175	0.234029939499753	CCDC26	NA	NA
chr8	129683567	0.623001703184621	0.0543371368961485	25.547134043509	1.8	1.03	1.92413920622209	0.0543371368961485	CCDC26	NA	NA
chr8	129683773	0.274340900595425	0.443043039861225	33.6575497341376	1.6	1.07	0.767064714587657	0.443043039861225	NA	NA	NA
chr8	129683810	0.296928839934634	0.404769426663037	30.5717041660332	1.7	1.06	0.833133527353225	0.404769426663037	NA	NA	NA
chr8	129686312	0.270894723396071	0.44902256504076	45.8294890491109	1.5	0.707	0.757045564329425	0.44902256504076	NA	NA	NA
chr8	129686399	0.312907797494003	0.378687721206944	9.49688528701009	1.7	0.823	0.88031678681068	0.378687721206944	NA	NA	NA
chr8	129699892	0.33832162876255	0.338972847562941	28.2309161728823	1.7	1.06	0.956196738210488	0.338972847562941	NA	NA	NA
chr8	129712363	0.0772896708528548	0.831935209386887	33.2443387951724	2.3	1.25	0.212220249908432	0.831935209386887	NA	NA	NA
chr8	129712877	0.348271492632044	0.324031729135187	28.3359439222692	2.1	1.37	0.986206624632311	0.324031729135187	NA	NA	NA
chr8	129717574	0.0225099795756394	0.950784362255578	32.380062886901	2.4	1.43	0.0617218212472008	0.950784362255578	NA	NA	NA
chr8	129719653	0.325934429679551	0.358055084847089	37.7912842946522	2.5	1.27	0.919077408539525	0.358055084847089	NA	NA	NA
chr8	129720470	0.463763564706995	0.176993884180643	20.2998709829986	2.5	1.35	1.35006889656882	0.176993884180643	NA	NA	NA
chr8	129720566	0.306079932984688	0.389729594494108	34.0899578217439	2.7	1.49	0.860107849837969	0.389729594494108	NA	NA	NA
chr8	129720870	0.0465508014789039	0.898390498025968	20.37367331927	2.8	1.03	0.127694809320635	0.898390498025968	NA	NA	NA
chr8	129721846	0.194220538742707	0.590809415728505	31.4058230280184	2	0.816	0.537663451777617	0.590809415728505	NA	NA	NA
chr8	129721971	0.1527622859406	0.673522155286863	23.0710195291986	3.1	1.29	0.421319003570036	0.673522155286863	NA	NA	NA
chr8	129722901	0.134571101963545	0.710898976470026	39.087361159477	2.3	1.34	0.370649005771401	0.710898976470026	NA	NA	NA
chr8	129723117	0.0948465137715975	0.79437963063384	38.6354757199354	2.3	1.49	0.260627694295857	0.79437963063384	NA	NA	NA
chr8	129723279	0.764494237670536	0.0100154152358106	11.6287176664485	2.4	1.35	2.57529662936936	0.0100154152358105	NA	NA	NA
chr8	129723309	0.624948983206207	0.0533671524307838	17.8871255272125	1.9	0.994	1.93193805180901	0.0533671524307837	NA	NA	NA
chr8	129723333	0.258931809782955	0.470058962111895	29.5083873652742	1.9	1.2	0.72238311991377	0.470058962111895	NA	NA	NA
chr8	129723397	0.887696186471616	0.000606448220943995	17.3503193729604	2.3	1.7	3.42871400032294	0.000606448220944023	NA	NA	NA
chr8	129723487	0.30496597522258	0.391545711906178	38.0945298741232	2.2	1.55	0.856817573622489	0.391545711906178	NA	NA	NA
chr8	129723512	0.568193568569494	0.0865930611179595	15.1790102560572	2.7	1.64	1.71364980261895	0.0865930611179595	NA	NA	NA
chr8	129723557	0.312907797494004	0.378687721206944	14.2467526057757	2.6	1.51	0.88031678681068	0.378687721206944	NA	NA	NA
chr8	129724359	0.203593264755523	0.572645434673692	30.1329344736409	2.6	1.26	0.564159724891182	0.572645434673692	NA	NA	NA
chr8	129725238	0.312906515293214	0.378689780188345	31.0537226280919	2.7	1.77	0.88031298499069	0.378689780188345	NA	NA	NA
chr8	129725768	0.227136116962652	0.527989446994875	7.303972660195	2.9	1.66	0.631078119480092	0.527989446994875	NA	NA	NA
chr8	129725830	0.385972562391078	0.2706225007665	5.53506156414954	2.9	1.91	1.10163013716315	0.2706225007665	NA	NA	NA
chr8	129726434	0.110329143850244	0.761571380785177	30.0805272353044	2.4	1.51	0.303417933123479	0.761571380785177	NA	NA	NA
chr8	129726577	0.631442168969823	0.0502159129079908	25.8230519913981	2.6	1.58	1.95812017519147	0.0502159129079909	NA	NA	NA
chr8	129726585	0.303329644674613	0.394220875555898	27.0567523156585	2.3	1.57	0.851987778074018	0.394220875555898	NA	NA	NA
chr8	129726701	0.0259081037635182	0.943364048963641	31.7107171052367	2.5	1.27	0.0710423515450131	0.943364048963641	NA	NA	NA
chr8	129727045	0.430881700055522	0.213808111521212	28.8911662030316	2.3	1.49	1.24316208422936	0.213808111521212	NA	NA	NA
chr8	129727408	0.0455985260619885	0.900460361681166	34.9640227560681	2.2	1.03	0.125079816773364	0.900460361681166	NA	NA	NA
chr8	129727467	0.138187707522735	0.703420951614872	14.8560908530866	2.4	1.84	0.380706626047438	0.703420951614872	NA	NA	NA
chr8	129727532	0.33832162876255	0.338972847562943	5.64618323457647	2.9	1.91	0.956196738210485	0.338972847562943	NA	NA	NA
chr8	129727721	0.227136116962652	0.527989446994875	7.303972660195	2.9	1.79	0.631078119480092	0.527989446994875	NA	NA	NA
chr8	129728048	0.0164130993608973	0.964106015664214	22.4969691602723	1.9	0.994	0.045001622542582	0.964106015664214	NA	NA	NA
chr8	129728352	0.0221487507831074	0.951573368838268	38.3239006874241	2.4	1.17	0.0607310928802566	0.951573368838268	NA	NA	NA
chr8	129728360	0.258903406048336	0.470109418355589	19.3190302610833	2.3	1.42	0.722301032320362	0.470109418355589	NA	NA	NA
chr8	129728613	0.404136389095009	0.246740722141437	36.7861563289298	2.6	1.58	1.15830222885034	0.246740722141437	NA	NA	NA
chr8	129728749	0.429461546193603	0.215489546682389	19.9702328375697	2.5	1.51	1.23861112349998	0.215489546682389	MTRF1LP2	NA	NA
chr8	129728764	0.537701894212807	0.108917752574872	28.2448696231235	2.4	1.65	1.60307655892265	0.108917752574873	MTRF1LP2	NA	NA
chr8	129728858	0.397573265073651	0.255229261267013	32.3054515041852	2.4	1.07	1.1377395312668	0.255229261267013	MTRF1LP2	NA	NA
chr8	129728867	0.121553022488829	0.737996726033208	18.3087935990747	2.6	1.58	0.33450737584259	0.737996726033208	MTRF1LP2	NA	NA
chr8	129728963	0.41092203473714	0.238132546963578	15.9538428710363	2.8	1.23	1.17966734383607	0.238132546963578	MTRF1LP2	NA	NA
chr8	129729005	0.320996894493631	0.365807986187206	17.362391701966	2.5	1.08	0.904353500761339	0.365807986187205	MTRF1LP2	NA	NA
chr8	129729579	0.547972871970207	0.101033812066301	12.3313258729462	3.1	1.85	1.63986224711014	0.101033812066301	MTRF1LP2	NA	NA
chr8	129729759	0.0762414938056486	0.834187798833173	39.8835752584401	2.5	1.35	0.20933363194112	0.834187798833173	MTRF1LP2	NA	NA
chr8	129735372	0.34329796805103	0.331456785515806	16.1352390652998	3.1	2.08	0.971183747808326	0.331456785515805	NA	NA	NA
chr8	129736197	0.567457458975268	0.0870939728161975	13.3342945242122	3	1.56	1.71093034091487	0.0870939728161975	NA	NA	NA
chr8	129737911	0.33832162876255	0.338972847562942	9.40936436042168	2.7	1.57	0.956196738210488	0.338972847562942	NA	NA	NA
chr8	129738259	0.00709311872920463	0.984484583412495	18.1379008499424	2.7	1.34	0.0194469166334029	0.984484583412495	NA	NA	NA
chr8	129739106	0.294502701735211	0.408802501590611	29.0320469635059	2.6	1.17	0.826002803310243	0.408802501590611	NA	NA	NA
chr8	129739151	0.258913115872425	0.470092169607067	37.1620768886088	2.7	1.25	0.722329093874776	0.470092169607067	NA	NA	NA
chr8	129739549	0.408209664751052	0.241552871533007	6.84666151603943	2.7	1.34	1.17111421312786	0.241552871533008	NA	NA	NA
chr8	129739597	0.138187707522738	0.703420951614869	4.95302069041907	2.9	1.73	0.380706626047441	0.70342095161487	NA	NA	NA
chr8	129739607	0.504551918483891	0.136950739557956	14.7446224347291	3	1.63	1.48724263400846	0.136950739557956	NA	NA	NA
chr8	129744598	0.40185620693392	0.249671737552253	6.86777088132411	2.6	1.07	1.15114706675792	0.249671737552253	NA	NA	NA
chr8	129744727	0.283470614562261	0.427379481038398	32.3242805088784	2	0.943	0.793683890192723	0.427379481038398	NA	NA	NA
chr8	129748892	0.33832162876255	0.338972847562942	9.40936436042168	2.3	0.949	0.956196738210488	0.338972847562942	GSDMC	NA	NA
chr8	129751886	0.175745445917854	0.627212495171562	30.0747909132959	2.4	1.51	0.485654011201783	0.627212495171562	GSDMC	NA	NA
chr8	129765684	0.466234497239301	0.174391420035769	26.8754328271803	1.6	1.07	1.35822777442355	0.174391420035769	GSDMC	NA	NA
chr8	129765729	0.0236903165450505	0.948206507201582	40.0015431910376	1.8	1.32	0.0649591724828112	0.948206507201582	GSDMC	NA	NA
chr8	129765752	0.0847093588194688	0.816022227640687	36.0121753566098	1.7	1.06	0.232664126555703	0.816022227640687	GSDMC	NA	NA
chr8	129771990	0.33832162876255	0.338972847562942	14.1154580864412	2	1.25	0.956196738210488	0.338972847562942	GSDMC	NA	NA
chr8	129772060	0.312907797494004	0.378687721206944	14.2467526057757	1.7	0.949	0.88031678681068	0.378687721206944	GSDMC	NA	NA
chr8	129779744	0.311479467756222	0.38098476224722	17.4205541962331	2	0.816	0.876083278815086	0.38098476224722	GSDMC	NA	NA
chr8	129780630	0.354602800749103	0.314705993228844	14.2828251798033	2	1.63	1.00539644035893	0.314705993228844	GSDMC	NA	NA
chr8	129782956	0.343367808496558	0.331351917801425	28.4461991114888	2.1	1.1	0.971394396605105	0.331351917801425	GSDMC	NA	NA
chr8	129784983	0.312907797494003	0.378687721206944	9.49688528701009	2	0.816	0.88031678681068	0.378687721206944	GSDMC	NA	NA
chr8	129785159	0.312907797494003	0.378687721206944	7.12337630288785	1.7	1.06	0.880316786810681	0.378687721206944	GSDMC	NA	NA
chr8	129787335	0.317831572652464	0.370821674785229	32.5778983719388	2.4	1.17	0.894935300902608	0.370821674785229	NA	NA	NA
chr8	129788527	0.312907797494005	0.378687721206943	5.69870104231028	2.2	1.48	0.880316786810683	0.378687721206943	NA	NA	NA
chr8	129798062	0.0762414938056486	0.834187798833173	39.8835752584401	1.6	0.699	0.20933363194112	0.834187798833173	NA	NA	NA
chr8	129825136	0.227136116962651	0.527989446994874	14.60794532039	1.7	0.675	0.631078119480092	0.527989446994874	NA	NA	NA
chr8	129915547	0.385972562391078	0.270622500766498	27.6753078207477	1.5	0.527	1.10163013716315	0.270622500766498	CYRIB	NA	NA
chr8	130085532	0.401856206933921	0.249671737552253	9.1561121389813	1.7	1.06	1.15114706675792	0.249671737552253	ASAP1	NA	NA
chr8	130111978	0.33832162876255	0.338972847562941	28.2309161728823	1.3	0.483	0.956196738210488	0.338972847562941	ASAP1	NA	NA
chr8	130407658	0.621953213504547	0.0548642177003357	18.8678381356209	2	1.56	1.91994998152895	0.0548642177003358	ASAP1	NA	NA
chr8	130416203	0.0471214788104346	0.897150338731028	44.9500124763643	1.7	1.06	0.129261999997239	0.897150338731028	ASAP1	NA	NA
chr8	130416336	0.29841720504709	0.402304685816811	30.5568462218401	1.7	1.06	0.837512264819168	0.402304685816811	ASAP1	NA	NA
chr8	130416339	0.138187707522734	0.703420951614872	29.7121817061732	1.5	0.972	0.380706626047437	0.703420951614873	ASAP1	NA	NA
chr8	130473457	0.328569390656051	0.353951727806866	28.2713595596219	1.5	1.27	0.926951477852581	0.353951727806866	NA	NA	NA
chr8	130506623	0.23112536497603	0.520566538567016	40.0165181383999	1.5	0.85	0.642472347000711	0.520566538567016	NA	NA	NA
chr8	130509287	0.0871194443907883	0.810866056944564	45.0438138875637	1.5	0.85	0.239308909978604	0.810866056944564	NA	NA	NA
chr8	130521717	0.0667113070799414	0.854716734442908	39.9108927789432	1.4	0.699	0.183103595788256	0.854716734442908	NA	NA	NA
chr8	130528988	0.0982335293339305	0.787175787254177	34.1933532942675	1.5	0.85	0.269979808791601	0.787175787254177	NA	NA	NA
chr8	130530232	0.258903406048336	0.470109418355589	28.977096536798	1.2	0.422	0.722301032320362	0.470109418355589	NA	NA	NA
chr8	130530439	0.408209664751058	0.241552871533008	27.3866460641577	1.2	0.422	1.17111421312786	0.241552871533008	NA	NA	NA
chr8	130703615	0.227136116962651	0.527989446994874	14.60794532039	1.8	1.03	0.631078119480092	0.527989446994874	NA	NA	NA
chr8	130706388	0.273480198747448	0.444533045531385	32.2623566018462	1.7	1.25	0.764560923488284	0.444533045531385	NA	NA	NA
chr8	130713247	0.200063262645187	0.579461568848452	30.8215339616102	2.5	1.08	0.55417137163705	0.579461568848452	NA	NA	NA
chr8	130714027	0.289130326720089	0.417800628503675	37.0756723641811	2.2	1.69	0.81024282545273	0.417800628503675	NA	NA	NA
chr8	130714630	0.33909634332452	0.337797067355731	41.2324054593266	1.8	1.32	0.958527031638132	0.337797067355731	NA	NA	NA
chr8	130717699	0.33832162876255	0.338972847562944	4.70609372601949	1.7	1.57	0.956196738210484	0.338972847562943	NA	NA	NA
chr8	130719281	0.401114397806436	0.25062943938839	29.3272044502914	1.9	1.52	1.1488218700673	0.25062943938839	NA	NA	NA
chr8	130719452	0.780715242517915	0.00768971073327463	27.3883042027518	1.8	1.32	2.66539864613484	0.00768971073327473	NA	NA	NA
chr8	130720326	0.0336632541030322	0.926445023005962	32.2119396529439	2.8	1.32	0.0923184587859655	0.926445023005962	NA	NA	NA
chr8	130726043	0.418399596444867	0.228845308593991	29.1281077844816	2.3	0.949	1.20333862325403	0.228845308593991	NA	NA	NA
chr8	130726110	0.113383484830231	0.755137688208864	24.4548434949246	2.5	1.27	0.311872150640676	0.755137688208864	NA	NA	NA
chr8	130729358	0.192087043682769	0.594973320936505	35.488204107568	2	1.33	0.531642936583547	0.594973320936505	NA	NA	NA
chr8	130730208	0.171975544760354	0.634733680049439	25.6992080029667	2.6	1.51	0.475074771064781	0.634733680049439	NA	NA	NA
chr8	130730697	0.104224685605204	0.774469022839729	25.4648066842536	2.3	1.42	0.286534174342021	0.774469022839729	NA	NA	NA
chr8	130730858	0.637214281590291	0.0475207484676728	14.1286486238637	2.1	1.1	1.98162927231677	0.0475207484676727	NA	NA	NA
chr8	130732563	0.296712721280885	0.405127917680942	32.3846401201585	2.3	1.06	0.832497980380297	0.405127917680942	NA	NA	NA
chr8	130732659	0.0483631227872599	0.8944527738799	39.4632592931832	2	1.41	0.132672017645077	0.8944527738799	NA	NA	NA
chr8	130734331	0.547725458461835	0.101219339184638	27.6173865183107	2	1.25	1.63897080933661	0.101219339184638	NA	NA	NA
chr8	130734388	0.0983056929020955	0.787022458686519	23.5880959624397	2.2	0.919	0.270179115708381	0.787022458686519	NA	NA	NA
chr8	130736340	0.0916107490359124	0.801274884823703	20.0708877470844	2.3	1.34	0.251697506069023	0.801274884823703	NA	NA	NA
chr8	130736524	0.39625204326962	0.256957374277488	31.211118964333	2.1	1.1	1.13361191160846	0.256957374277488	NA	NA	NA
chr8	130737445	0.80795174551344	0.00468659712587653	16.0895853153097	2.9	1.79	2.82782121973427	0.00468659712587649	NA	NA	NA
chr8	130739029	0.143550254348316	0.692375035335421	38.3287097055744	2.3	1.95	0.395634021271223	0.692375035335421	NA	NA	NA
chr8	130739068	0.392900592252543	0.261369883561912	10.863711595099	2.5	2.17	1.12315920844279	0.261369883561912	NA	NA	NA
chr8	130739072	0.374059828983948	0.286943517811366	12.3641577839059	2.6	2.17	1.06485065551191	0.286943517811366	NA	NA	NA
chr8	130740816	0.44504531701449	0.19745283064588	35.4451543138072	2	1.25	1.2888425482006	0.197452830645881	NA	NA	NA
chr8	130741137	0.236868087010701	0.509956991424013	37.066297615282	2.1	0.738	0.658904662853162	0.509956991424013	NA	NA	NA
chr8	130741199	0.175266535157226	0.628166256453542	15.2838763289491	1.8	1.32	0.484309469534555	0.628166256453542	NA	NA	NA
chr8	130741390	0.352241933183309	0.318166832819409	38.7538087182359	2.5	1.27	0.998232082267227	0.31816683281941	NA	NA	NA
chr8	130742049	0.465602629046381	0.175054745310384	27.3964818074029	2	0.943	1.35613963132278	0.175054745310384	NA	NA	NA
chr8	130742512	0.116314237547604	0.7489770369569	32.9010380163534	2	1.33	0.319988514925659	0.7489770369569	NA	NA	NA
chr8	130742680	0.312907797494003	0.378687721206945	28.4935052115514	2	1.15	0.880316786810679	0.378687721206945	NA	NA	NA
chr8	130742911	0.360558731122531	0.306063312255928	6.99552384238566	2.1	1.29	1.02351732590559	0.306063312255928	NA	NA	NA
chr8	130743084	0.138187707522735	0.703420951614872	14.8560908530866	1.9	1.2	0.380706626047438	0.703420951614872	NA	NA	NA
chr8	130743693	0.496627928406809	0.144246205512232	26.1291625398378	2.2	1.55	1.4601596370145	0.144246205512232	NA	NA	NA
chr8	130743785	0.720205447441742	0.0188175721585988	26.3773038221593	2.4	1.9	2.34912532042797	0.0188175721585988	NA	NA	NA
chr8	130743918	0.203820707243844	0.572207306970399	29.9089819208586	2	1.15	0.564803675215627	0.572207306970399	NA	NA	NA
chr8	130744182	0.40758767149146	0.242341070820842	33.651797124759	2.8	1.93	1.16915529049588	0.242341070820843	NA	NA	NA
chr8	130744246	0.283463440238552	0.427391687554219	16.8502157157918	2.8	1.99	0.793662928010124	0.427391687554219	NA	NA	NA
chr8	130744278	0.194499313307972	0.590266127802785	42.992192348062	2	1.25	0.538450416508292	0.590266127802785	NA	NA	NA
chr8	130744580	0.148817923705693	0.681575138260659	33.030407140202	2.6	1.17	0.410314661555156	0.681575138260659	NA	NA	NA
chr8	130744625	0.522417807664647	0.121347443125257	10.5952403403254	2.9	1.73	1.54914260455167	0.121347443125257	NA	NA	NA
chr8	130744732	0.280761366697735	0.432000534834335	32.0711921311672	2.6	1.35	0.785772918768756	0.432000534834335	NA	NA	NA
chr8	130745498	0.168533092567953	0.641627986312963	39.2307281844541	2.7	1.49	0.465423810364895	0.641627986312963	NA	NA	NA
chr8	130745944	0.154845814909474	0.669280296826932	26.2293111973637	2.8	1.62	0.4271359675795	0.669280296826932	NA	NA	NA
chr8	130746538	0.364065805297342	0.301033560007381	32.0015528418062	2.4	1.17	1.03421949999616	0.301033560007381	NA	NA	NA
chr8	130746696	0.138187707522733	0.703420951614872	9.90307016266751	2.7	0.823	0.380706626047438	0.703420951614872	NA	NA	NA
chr8	130746852	0.236326677097101	0.510953360276949	23.41265336941	2.7	1.49	0.65735394067676	0.510953360276949	NA	NA	NA
chr8	130747051	0.209106741400373	0.562060752728491	28.2293342370573	2.9	1.37	0.579783311919462	0.562060752728491	NA	NA	NA
chr8	130747063	0.415210898178598	0.232780198340005	28.3428089486785	2.4	1.35	1.19322772736983	0.232780198340005	NA	NA	NA
chr8	130748437	0.531601422207536	0.113778229124598	18.7298842694365	2.4	1.43	1.58143666727067	0.113778229124598	NA	NA	NA
chr8	130748444	0.400405491539518	0.251546568568805	10.1481286202139	2.4	1.58	1.14660098653332	0.251546568568805	NA	NA	NA
chr8	130749151	0.0827368409174108	0.820247004805783	36.7764264815561	2.6	1.58	0.227227294484037	0.820247004805783	NA	NA	NA
chr8	130750333	0.323016941687325	0.362626087973665	28.2187485191835	2.6	2.01	0.910372514254143	0.362626087973665	NA	NA	NA
chr8	130752308	0.0855465184417467	0.814230466175082	33.6648919593287	3	2	0.23497199927774	0.814230466175082	NA	NA	NA
chr8	130753222	0.16008445772295	0.658652297865456	14.5515235126631	2.8	1.62	0.441774631320848	0.658652297865456	NA	NA	NA
chr8	130753312	0.208870837564523	0.562512086463628	36.9683239912817	2.4	1.78	0.579114248492305	0.562512086463628	NA	NA	NA
chr8	130757053	0.166272572205476	0.646168688259949	34.6776134470819	2.3	1.89	0.45909118261091	0.646168688259949	NA	NA	NA
chr8	130757326	0.40185620693392	0.249671737552253	6.86777088132411	3.6	3.13	1.15114706675792	0.249671737552253	NA	NA	NA
chr8	130758255	0.312907797494004	0.378687721206944	14.2467526057757	3.1	3.25	0.88031678681068	0.378687721206944	NA	NA	NA
chr8	130758269	0.13818770752275	0.703420951614862	2.70083731709114	3.1	2.92	0.38070662604745	0.703420951614862	NA	NA	NA
chr8	130758440	0.614138810898764	0.0588994206908102	14.1937690244827	3.7	3.47	1.88894334436638	0.0588994206908102	NA	NA	NA
chr8	130758485	0.238910529385456	0.506205559169225	14.4887815852748	3.7	3.5	0.664757579287932	0.506205559169226	NA	NA	NA
chr8	130758819	0.198266764791566	0.582942059099045	24.7515420021888	3.5	3.41	0.549092373006613	0.582942059099044	NA	NA	NA
chr8	130759025	0.694184626045766	0.0259345391951149	12.332897524751	3	2.58	2.22719058350244	0.0259345391951149	NA	NA	NA
chr8	130759183	0.382621489626513	0.275161217642675	27.5709314234782	3	3.65	1.09125380675223	0.275161217642675	NA	NA	NA
chr8	130759276	0.446081126675336	0.19628630206949	6.8354231095805	3	3.4	1.29220459142308	0.19628630206949	NA	NA	NA
chr8	130759314	0.5510077441242	0.0987755802784448	15.3772736522825	3.4	3.2	1.65081879923214	0.0987755802784449	NA	NA	NA
chr8	130759764	0.264487229469509	0.460236455242216	30.7794901725356	3.3	3.65	0.738457547793302	0.460236455242216	NA	NA	NA
chr8	130760029	0.104638402051512	0.773593306202307	41.4698434317078	2.5	2.76	0.287677902942801	0.773593306202307	NA	NA	NA
chr8	130760332	0.622857343631144	0.0544095071622228	35.851113398582	2.3	3.13	1.92356200703478	0.0544095071622228	NA	NA	NA
chr8	130760500	0.702995561150301	0.0233477877618408	26.6500696095722	3.2	3.61	2.26769524691071	0.0233477877618409	NA	NA	NA
chr8	130760520	0.0179226133975738	0.960806874428939	39.5418776960921	2.4	2.37	0.0491410692100129	0.960806874428939	NA	NA	NA
chr8	130760536	0.13577701871426	0.708403010048027	36.9292779409205	3.4	3.6	0.374001755582706	0.708403010048027	NA	NA	NA
chr8	130760734	0.346247783729841	0.327042454744511	9.412910280714	3.2	3.22	0.980088460543998	0.327042454744511	NA	NA	NA
chr8	130761403	0.751174120122284	0.0122640932627427	28.0373996224519	3.3	3.95	2.50445290110719	0.0122640932627427	NA	NA	NA
chr8	130761450	0.247802256775512	0.490010282553285	38.423144505924	2.5	3.37	0.690292469525298	0.490010282553285	NA	NA	NA
chr8	130761788	0.165127748205238	0.648472323461951	36.124639825539	3.3	3.53	0.455885490936335	0.648472323461951	NA	NA	NA
chr8	130761965	0.227136116962651	0.527989446994874	9.73765635057197	3.9	3.63	0.631078119480092	0.527989446994874	NA	NA	NA
chr8	130762196	0.485952227348765	0.154442583410316	14.9257153755171	3.5	4.5	1.42401343352244	0.154442583410316	NA	NA	NA
chr8	130762759	0.138187707522752	0.703420951614861	2.28486677320472	2.9	3.6	0.380706626047453	0.703420951614861	NA	NA	NA
chr8	130762865	0.00520446312646542	0.988615545278574	33.349486937086	3.3	4.52	0.0142687822161388	0.988615545278574	NA	NA	NA
chr8	130763430	0.33832162876255	0.338972847562942	14.1154580864412	3.2	4.57	0.956196738210488	0.338972847562942	NA	NA	NA
chr8	130763553	0.393740867541656	0.260259685686256	13.8361154873077	3.4	4.6	1.12577755783232	0.260259685686256	NA	NA	NA
chr8	130763968	0.726740789800793	0.0172699140506187	13.9856383511446	3.3	3.77	2.3809103557447	0.0172699140506187	NA	NA	NA
chr8	130764005	0.395084715315872	0.258489567635192	6.93068569123415	3.4	4.22	1.1299683345243	0.258489567635193	NA	NA	NA
chr8	130764199	0.132521025243348	0.715147829428314	39.5427208740005	2.8	2.78	0.364951206339567	0.715147829428314	NA	NA	NA
chr8	130774972	0.019060373451419	0.958320577319423	39.9927333832314	2.3	2.11	0.0522611895092298	0.958320577319423	NA	NA	NA
chr8	130793297	0.349928110402118	0.321577892345398	30.0116063887338	3	3.2	0.991220561944896	0.321577892345398	ADCY8	NA	NA
chr8	130795138	0.408649772770089	0.240996029610611	27.2128970875593	2.6	2.8	1.17250085359181	0.240996029610611	ADCY8	NA	NA
chr8	130795185	0.392326020208216	0.262130525004437	9.19734247633311	2.5	2.17	1.12136970732406	0.262130525004437	ADCY8	NA	NA
chr8	130829127	0.138187707522743	0.703420951614865	2.47502473612422	3	3.4	0.380706626047447	0.703420951614865	ADCY8	NA	NA
chr8	130903990	0.0806616524682352	0.824696180423664	42.8178249874122	4.6	7.07	0.221508934795194	0.824696180423664	ADCY8	NA	NA
chr8	130904018	0.171975433476739	0.634733902515852	17.552980470836	4.5	6.4	0.475074458936132	0.634733902515852	ADCY8	NA	NA
chr8	130904246	0.375053044760492	0.285562994522714	13.8741157502004	4.2	5.83	1.06790582538837	0.285562994522714	ADCY8	NA	NA
chr8	130989915	0.360558731122538	0.306063312255925	3.10881079555619	3.8	4.32	1.0235173259056	0.306063312255925	ADCY8	NA	NA
chr8	130990191	0.762384288255177	0.0103504847640455	26.9093056506925	3.3	3.62	2.56389501307391	0.0103504847640454	ADCY8	NA	NA
chr8	130990418	0.176926973524091	0.624861584553242	9.17321255839486	3.8	4.05	0.488971909080134	0.624861584553242	ADCY8	NA	NA
chr8	130990442	0.39760986615831	0.255181480187006	3.91710925028085	3.6	3.78	1.13785393249323	0.255181480187006	ADCY8	NA	NA
chr8	130993741	0.231312132211819	0.520220070860954	21.0316808339193	4.2	4.21	0.64300620925949	0.520220070860955	ADCY8	NA	NA
chr8	130994664	0.574986848314764	0.0820575036749221	28.5434434081926	3.9	3.57	1.73887073067837	0.082057503674922	ADCY8	NA	NA
chr8	130995511	0.256734094004067	0.473970009641638	26.3235998882725	4.8	3.97	0.716034559444826	0.473970009641638	ADCY8	NA	NA
chr8	130997848	0.448986036154906	0.193036295303734	18.3468716398627	5.6	3.41	1.30164930951608	0.193036295303735	ADCY8	NA	NA
chr8	130997867	0.883544226357288	0.000697592490652492	13.6383310835802	3.2	1.99	3.39052359595274	0.000697592490652488	ADCY8	NA	NA
chr8	130998045	0.406858908227776	0.243266401494042	24.8951214330886	4.2	2.86	1.16686126342473	0.243266401494042	ADCY8	NA	NA
chr8	130999548	0.165410807609161	0.647902495541726	28.5170542991534	4.8	2.1	0.456678014559106	0.647902495541726	ADCY8	NA	NA
chr8	130999696	0.0606540841142634	0.867806236293631	29.8636012290832	4	2.26	0.166445669259557	0.867806236293631	ADCY8	NA	NA
chr8	130999733	0.291477918350536	0.413857296864774	18.0398963048029	3.7	2.63	0.817124475948166	0.413857296864774	ADCY8	NA	NA
chr8	130999850	0.0196156313242809	0.957107312965625	16.1721768480172	5.2	3.39	0.0537839300290355	0.957107312965625	ADCY8	NA	NA
chr8	131000403	0.0690759973632845	0.849615184511982	22.8999302160708	5.1	3.28	0.189609446184334	0.849615184511982	ADCY8	NA	NA
chr8	131000577	0.247519886196718	0.490521137938639	35.8064059637411	2.7	2.16	0.689480185968901	0.490521137938639	ADCY8	NA	NA
chr8	131000732	0.0550385135467421	0.879967299619916	34.1774577891501	4.8	3.19	0.151010669192362	0.879967299619916	ADCY8	NA	NA
chr8	131000763	0.700607309594658	0.0240305585799893	12.6852160573716	5.3	3.83	2.25664032331489	0.0240305585799894	ADCY8	NA	NA
chr8	131000784	0.294868952207952	0.40819244902233	3.92418568922191	4.9	3.73	0.827078712467824	0.40819244902233	ADCY8	NA	NA
chr8	131000837	0.408209664751043	0.241552871533008	3.91355172256814	5.9	3.93	1.17111421312786	0.241552871533008	ADCY8	NA	NA
chr8	131000857	0.33832162876255	0.338972847562944	4.70609372601949	4.9	3	0.956196738210484	0.338972847562943	ADCY8	NA	NA
chr8	131000967	0.0184824041224507	0.959583549098434	6.30669362318768	5.2	3.61	0.0506761909968129	0.959583549098434	ADCY8	NA	NA
chr8	131000998	0.416084383627643	0.231698531207143	15.0914525486651	5.4	3.86	1.1959949463343	0.231698531207143	ADCY8	NA	NA
chr8	131001198	0.339042869226171	0.33787815751657	7.1478316886823	5.5	3.81	0.958366150966636	0.33787815751657	ADCY8	NA	NA
chr8	131001252	0.543944373313636	0.104081517108521	28.8275124280669	5.3	3.89	1.62538045849486	0.104081517108521	ADCY8	NA	NA
chr8	131001298	0.269280642660242	0.451835672334161	14.7583499527721	5.5	4.12	0.752358207322295	0.451835672334161	ADCY8	NA	NA
chr8	131001335	0.468436405027456	0.17209158397032	23.714672445222	5.4	3.84	1.36551391070151	0.17209158397032	ADCY8	NA	NA
chr8	131001446	0.463783245949667	0.176973064829823	13.5332833045077	4.8	3.71	1.35013381042276	0.176973064829822	ADCY8	NA	NA
chr8	131001523	0.33492530154876	0.344152068718763	28.9250144597586	4.3	4.03	0.945993172257113	0.344152068718763	ADCY8	NA	NA
chr8	131001851	0.259281957134925	0.469437158311532	17.5974428931828	5.8	4.05	0.723395136590174	0.469437158311532	ADCY8	NA	NA
chr8	131001998	0.392326020208216	0.262130525004437	13.797393453845	4.5	2.68	1.12136970732406	0.262130525004437	ADCY8	NA	NA
chr8	131002034	0.0439067708174172	0.904138882797331	7.99618659253935	5.9	3.98	0.120434601551979	0.904138882797331	ADCY8	NA	NA
chr8	131002337	0.425398424730933	0.220341961077636	27.2442936839859	3.3	2.21	1.22561932767229	0.220341961077636	ADCY8	NA	NA
chr8	131002377	0.192944234802043	0.593299071105812	8.37915193491197	5.5	3.37	0.534061375944707	0.593299071105812	ADCY8	NA	NA
chr8	131002379	0.392326020208216	0.262130525004437	6.89869672692252	5.4	3.34	1.12136970732406	0.262130525004437	ADCY8	NA	NA
chr8	131002501	0.358956559467449	0.308375774802613	12.1186547348257	4.9	3.98	1.01863606721635	0.308375774802613	ADCY8	NA	NA
chr8	131002929	0.0829670545967772	0.819753712010568	28.8470588141419	5.1	2.85	0.227861759739867	0.819753712010568	ADCY8	NA	NA
chr8	131002939	0.0355153632799273	0.922408062089895	9.56993416411746	6.4	4.27	0.097400859630351	0.922408062089895	ADCY8	NA	NA
chr8	131003057	0.665742849551119	0.0356128676708752	12.7982130658889	5.8	4.26	2.10132020044954	0.0356128676708751	ADCY8	NA	NA
chr8	131003163	0.0144709047166238	0.968351523902612	8.47432371672769	6.4	3.84	0.039675889533428	0.968351523902612	ADCY8	NA	NA
chr8	131003549	0.357862777701452	0.309959735508658	16.2302193312763	6	2.83	1.01530652397056	0.309959735508658	ADCY8	NA	NA
chr8	131003673	0.2978985891203	0.403162700468034	13.6193224803137	5.8	3.01	0.83598613974458	0.403162700468034	ADCY8	NA	NA
chr8	131004084	0.211626884654077	0.557247929594267	27.213895140235	5.6	3.44	0.586934155309265	0.557247929594267	ADCY8	NA	NA
chr8	131004179	0.476712222100297	0.163610021319442	21.9467644229818	5.2	3.08	1.39303230717868	0.163610021319442	ADCY8	NA	NA
chr8	131004497	0.528549288268769	0.11626007934068	15.47093155586	6.2	4.71	1.57066673716107	0.11626007934068	ADCY8	NA	NA
chr8	131004597	0.690832487587301	0.0269681761555319	7.09373982227334	6.7	4.32	2.21197812909131	0.0269681761555318	ADCY8	NA	NA
chr8	131004612	0.0488009587893411	0.893501773279101	15.4742344509088	6.3	5.25	0.13387455250414	0.893501773279101	ADCY8	NA	NA
chr8	131004695	0.419319384931424	0.227717338379615	18.0991685965259	7.6	5.13	1.20625978530697	0.227717338379615	ADCY8	NA	NA
chr8	131005243	0.00438210890412666	0.990414320846453	15.6627202312988	7	3.86	0.0120141562131033	0.990414320846453	ADCY8	NA	NA
chr8	131005258	0.138187707522737	0.703420951614868	4.56973354640943	6.7	3.53	0.380706626047443	0.703420951614868	ADCY8	NA	NA
chr8	131005330	0.111082565952534	0.759983127210373	10.1636620047518	5.4	2.63	0.305502945160604	0.759983127210373	ADCY8	NA	NA
chr8	131005642	0.0126226948970941	0.972392254002107	15.0207427997658	5	2.62	0.034608085581256	0.972392254002107	ADCY8	NA	NA
chr8	131005669	0.30201148430109	0.396382269761222	10.7519775418889	6.4	3.1	0.848100021317696	0.396382269761222	ADCY8	NA	NA
chr8	131006061	0.0816020610008256	0.822679393081052	13.4441500110725	7	3.33	0.224100127747443	0.822679393081052	ADCY8	NA	NA
chr8	131006319	0.192975722077756	0.59323760354387	21.1121488722348	7.2	3.43	0.534150224690936	0.59323760354387	ADCY8	NA	NA
chr8	131006344	0.553139555438908	0.0972086337690439	15.660805195764	4.8	2.62	1.65853943996953	0.0972086337690439	ADCY8	NA	NA
chr8	131006655	0.605116138796605	0.0637962651494059	19.4905583608892	6	2.79	1.85360099502572	0.063796265149406	ADCY8	NA	NA
chr8	131008296	0.0548537583879558	0.880367802068344	15.2253385818061	8	3.4	0.150502977147466	0.880367802068344	ADCY8	NA	NA
chr8	131008424	0.402776846082504	0.248485997815698	20.3167815761558	8.7	2.95	1.15403456614534	0.248485997815699	ADCY8	NA	NA
chr8	131008672	0.704272922740934	0.0229881410501053	12.2528159410603	8.4	3.17	2.27363167990236	0.0229881410501054	ADCY8	NA	NA
chr8	131008995	0.387250758321953	0.268902151914556	3.39744775362603	7.8	2.9	1.10559431418725	0.268902151914556	ADCY8	NA	NA
chr8	131009093	0.0772459227655536	0.832029204483176	30.1028253805672	5.2	3.68	0.212099763144842	0.832029204483176	ADCY8	NA	NA
chr8	131009123	0.303738892909291	0.393550988663397	22.0565166892571	8.2	3.22	0.853195337299483	0.393550988663397	ADCY8	NA	NA
chr8	131009297	0.336166380863791	0.342254843118642	7.21493708684872	8.3	3.59	0.949719412678968	0.342254843118642	ADCY8	NA	NA
chr8	131009661	0.524899650474605	0.119271857998933	10.5554391229892	8.2	3.61	1.55783714591917	0.119271857998933	ADCY8	NA	NA
chr8	131009748	0.66745879665945	0.034968933354754	11.1203601471254	6.8	3.33	2.10871796335686	0.034968933354754	ADCY8	NA	NA
chr8	131010224	0.622055742186656	0.0548125273409927	14.2826749135494	7.9	3.38	1.9203593270414	0.0548125273409927	ADCY8	NA	NA
chr8	131010720	0.307072874748664	0.388114224354524	10.386115401519	8.1	2.92	0.863042274354527	0.388114224354524	ADCY8	NA	NA
chr8	131011098	0.508058628020945	0.133796003780358	16.9734810376497	8.1	3	1.49929930046434	0.133796003780358	ADCY8	NA	NA
chr8	131011113	0.0341838453672733	0.925310156764266	13.9611331754192	7	2.05	0.0937469714033173	0.925310156764266	ADCY8	NA	NA
chr8	131011355	0.207246902623246	0.565622795816641	4.90924369531587	7.9	2.23	0.57450991088322	0.565622795816641	ADCY8	NA	NA
chr8	131011714	0.4208208263923	0.225882861392879	20.0427254019648	6	1.94	1.2110327289126	0.225882861392879	ADCY8	NA	NA
chr8	131011767	0.298593849324276	0.402012639455467	14.6945573908309	8.1	2.08	0.838032164077612	0.402012639455467	ADCY8	NA	NA
chr8	131012375	0.324323752818718	0.36057504111177	6.23461476820118	8.3	3.13	0.914269903012582	0.36057504111177	ADCY8	NA	NA
chr8	131012540	0.137790976837431	0.704240163658589	14.6786327705363	7.9	2.33	0.379602959450976	0.704240163658589	ADCY8	NA	NA
chr8	131012565	0.485528180677581	0.154856333472502	8.02996578591228	8.7	3.09	1.42258555643111	0.154856333472502	ADCY8	NA	NA
chr8	131012786	0.616329101095571	0.0577492893266642	5.53494475551122	8	2.91	1.89759624600423	0.0577492893266642	ADCY8	NA	NA
chr8	131012818	0.181560164546928	0.615672344180336	6.31803148691279	9.1	2.85	0.50199314327786	0.615672344180336	ADCY8	NA	NA
chr8	131012863	0.182797863848342	0.613225605725607	15.4939145401298	9.1	3.6	0.505474497997274	0.613225605725607	ADCY8	NA	NA
chr8	131012882	0.822735230079261	0.00346708643848984	3.49094816046566	9.7	3.62	2.9229711458394	0.00346708643848981	ADCY8	NA	NA
chr8	131013361	0.236856959402151	0.509977461645347	11.190435380266	9.5	3.5	0.658872787606528	0.509977461645347	ADCY8	NA	NA
chr8	131013464	0.295577859272052	0.40701287337361	10.6915615431289	8.3	3.3	0.829161771977974	0.40701287337361	ADCY8	NA	NA
chr8	131013751	0.460198426053203	0.180789154095605	23.223620221582	9.3	3.3	1.3383291787552	0.180789154095605	ADCY8	NA	NA
chr8	131014259	0.303811653862711	0.393431945901842	13.3989097001421	9.4	3.2	0.85341005773226	0.393431945901842	ADCY8	NA	NA
chr8	131014285	0.609012537508308	0.061650021288531	9.58646143153563	9.4	3.63	1.86880448050996	0.0616500212885309	ADCY8	NA	NA
chr8	131014977	0.372479455522804	0.289147546953217	16.6334798276506	10.3	3.56	1.05999352085981	0.289147546953217	ADCY8	NA	NA
chr8	131015753	0.868252499006614	0.00112093448201809	6.93214219570971	10.4	4.06	3.25827063784459	0.001120934482018	ADCY8	NA	NA
chr8	131015768	0.474343504550266	0.166011457111007	11.7376429349334	8.9	3.07	1.38513413125979	0.166011457111007	ADCY8	NA	NA
chr8	131015801	0.570677080329198	0.0849167267335489	14.3391450696919	10.8	3.74	1.72284407055063	0.0849167267335489	ADCY8	NA	NA
chr8	131016376	0.208621041620261	0.56299015083503	11.7074274376786	11	3.62	0.578405841799877	0.56299015083503	ADCY8	NA	NA
chr8	131016490	0.0822051624058843	0.821386481243343	8.3164069535777	11.1	4.09	0.225762067381329	0.821386481243343	ADCY8	NA	NA
chr8	131016784	0.228476002266005	0.525491495449496	16.0005104158527	9.4	4.09	0.634903283495722	0.525491495449496	ADCY8	NA	NA
chr8	131016789	0.386617404684998	0.269753845344197	4.73596598185093	9.3	3.74	1.1036296006263	0.269753845344197	ADCY8	NA	NA
chr8	131016997	0.115920603339965	0.74980374899488	16.1989444333777	9.7	4.45	0.318898147668419	0.74980374899488	ADCY8	NA	NA
chr8	131017127	0.102245572581948	0.778661379813333	4.17602987758415	10.8	4.73	0.281063912156464	0.778661379813333	ADCY8	NA	NA
chr8	131017138	0.0650248454594933	0.858358057629263	9.46543319401087	10.6	3.53	0.178464679406639	0.858358057629263	ADCY8	NA	NA
chr8	131017226	0.392183779135691	0.262319017360445	12.5295139648461	11.2	4.24	1.12092681108712	0.262319017360445	ADCY8	NA	NA
chr8	131017230	0.19152430334987	0.596073389647482	7.97017713766332	11	4.11	0.530055588835753	0.596073389647482	ADCY8	NA	NA
chr8	131017258	0.363837900739891	0.301359072877762	8.2278475522445	11	4.45	1.03352329901282	0.301359072877762	ADCY8	NA	NA
chr8	131017266	0.478551175737744	0.161760122520019	4.71772427973497	10.5	4.45	1.39917629740981	0.161760122520019	ADCY8	NA	NA
chr8	131017289	0.367255106796631	0.296497939498168	7.1467426184111	11.6	4.5	1.04397287501654	0.296497939498167	ADCY8	NA	NA
chr8	131017316	0.0922086613353285	0.799999818451578	3.50726622233132	11.3	4.32	0.253347338093657	0.799999818451578	ADCY8	NA	NA
chr8	131017364	0.16239533485637	0.653981366086697	9.63789167746075	9.3	3.62	0.448238103473106	0.653981366086697	ADCY8	NA	NA
chr8	131017408	0.127353544481179	0.725888684994446	27.9112587963533	5.9	3.84	0.350599695520473	0.725888684994446	ADCY8	NA	NA
chr8	131017700	0.55877528013655	0.0931426208655753	6.71772006825717	10.2	3.99	1.67904835137627	0.0931426208655752	ADCY8	NA	NA
chr8	131017703	0.145291283691121	0.688799906160636	6.26327108076436	10.4	3.75	0.40048421678831	0.688799906160636	ADCY8	NA	NA
chr8	131017901	0.332018794523314	0.348616085040352	5.16567518880331	8.3	4.08	0.937277011022386	0.348616085040352	ADCY8	NA	NA
chr8	131017989	0.544347247512124	0.103774147936389	8.61563454967132	9.7	4.06	1.62682557649985	0.103774147936389	ADCY8	NA	NA
chr8	131018028	0.309964950759043	0.383427837735405	7.93282861425351	10.4	2.95	0.871597788192496	0.383427837735405	ADCY8	NA	NA
chr8	131018049	0.0030532872559703	0.993320996393295	11.9981724419712	8.8	2.86	0.00837098740640339	0.993320996393295	ADCY8	NA	NA
chr8	131018284	0.0775251016712222	0.831429406698039	13.1887820504509	10.3	4.37	0.212868661451729	0.831429406698039	ADCY8	NA	NA
chr8	131019113	0.24454883747118	0.495910058679724	8.29085679843583	9.7	3.53	0.680939048379065	0.495910058679724	ADCY8	NA	NA
chr8	131019900	0.146380208104862	0.686566658158834	8.35379982466888	7.8	3.65	0.403518730836102	0.686566658158834	ADCY8	NA	NA
chr8	131019957	0.329134659726012	0.353074549294996	17.1674550344363	8.3	4.27	0.928642190445941	0.353074549294996	ADCY8	NA	NA
chr8	131020356	0.262675426981722	0.463429776546001	17.0889845781969	8.2	3.39	0.733210952049761	0.463429776546001	ADCY8	NA	NA
chr8	131020765	0.104245900496211	0.774424111544553	13.6105011977075	6.9	2.47	0.28659282155169	0.774424111544553	ADCY8	NA	NA
chr8	131021252	0.231620061502767	0.519649045328822	13.2880400190535	11.1	3.93	0.643886486493306	0.519649045328823	ADCY8	NA	NA
chr8	131021263	0.0142933736789363	0.968739632109029	8.07258525515839	11.2	4.02	0.0391890897061102	0.968739632109029	ADCY8	NA	NA
chr8	131021446	0.396795728165051	0.256245471511991	8.61674402225196	10.1	3.41	1.13530995761494	0.256245471511991	ADCY8	NA	NA
chr8	131021644	0.632008838243571	0.0499469241931142	10.9327550701068	10.3	3.37	1.96041825245679	0.0499469241931141	ADCY8	NA	NA
chr8	131021666	0.472239168825983	0.168162457435866	9.03794850701269	10.7	4.62	1.37813225857322	0.168162457435866	ADCY8	NA	NA
chr8	131021796	0.216639873057073	0.547722420911942	10.7262865729801	10.6	3.24	0.601176520951774	0.547722420911942	ADCY8	NA	NA
chr8	131022061	0.167582304835766	0.643536538554464	8.759959973979	10.7	3.5	0.462759814619063	0.643536538554464	ADCY8	NA	NA
chr8	131022171	0.314960890044217	0.375397884553278	3.44659928074471	11.3	4.32	0.886407675653033	0.375397884553278	ADCY8	NA	NA
chr8	131022230	0.649762247177419	0.041998753723939	6.01715935457121	11.1	3.57	2.03353249814034	0.041998753723939	ADCY8	NA	NA
chr8	131022649	0.112653345505248	0.756674443105496	5.51292157494152	9.7	4.16	0.309850767676287	0.756674443105496	ADCY8	NA	NA
chr8	131023039	0.069909601056226	0.847817967889531	11.0300577861902	8.5	3.21	0.191903280305478	0.847817967889531	ADCY8	NA	NA
chr8	131023601	0.52685188755754	0.117654839808268	9.30280817432289	11	3.27	1.56469330179574	0.117654839808268	ADCY8	NA	NA
chr8	131023823	0.3709472024517	0.291293113905555	10.5924245995399	10.2	3.79	1.05528912360517	0.291293113905555	ADCY8	NA	NA
chr8	131024184	0.107396008654022	0.767762176448062	5.29229520291461	10	3.23	0.295303325384366	0.767762176448062	ADCY8	NA	NA
chr8	131024186	0.0874567821802186	0.810144869620681	3.26260574720043	9.8	3.01	0.240239143909745	0.810144869620681	ADCY8	NA	NA
chr8	131024203	0.555673352439786	0.095366881949287	3.54931191238941	10.5	2.68	1.66774236290671	0.095366881949287	ADCY8	NA	NA
chr8	131024235	0.289206125858221	0.417673031168402	8.18308387188885	10.5	2.92	0.810464898758051	0.417673031168402	ADCY8	NA	NA
chr8	131024493	0.190085929289265	0.598888537224777	10.0881909037654	8.6	2.76	0.525999524683067	0.598888537224777	ADCY8	NA	NA
chr8	131024548	0.398260582578599	0.254332826278118	14.1855013558359	9	3.16	1.13988833304953	0.254332826278118	ADCY8	NA	NA
chr8	131024689	0.601692363790824	0.0657221446788821	9.99190122445395	10.3	4.35	1.84031404413962	0.065722144678882	ADCY8	NA	NA
chr8	131024693	0.200017147338876	0.579550814081903	8.7011777135239	9.8	3.55	0.554040959960818	0.579550814081903	ADCY8	NA	NA
chr8	131025371	0.546127208092214	0.102423012176532	12.1674146692106	10.8	4.08	1.63321868200013	0.102423012176532	ADCY8	NA	NA
chr8	131025459	0.643880809428328	0.0445301839677338	6.40145314309736	10.8	2.86	2.00906553641486	0.0445301839677337	ADCY8	NA	NA
chr8	131025510	0.292062033372796	0.412878877651901	4.51058225705194	8	2.98	0.818837946654497	0.412878877651901	ADCY8	NA	NA
chr8	131025512	0.535471305707359	0.110679504998353	3.99661106103743	10	3.13	1.59514638449974	0.110679504998353	ADCY8	NA	NA
chr8	131025534	0.730095954679301	0.0165107792859503	4.3171149300459	10.3	3.09	2.3974245867635	0.0165107792859502	ADCY8	NA	NA
chr8	131025574	0.286810685940832	0.421714261476886	12.2547051026208	11.6	4.25	0.803450733562856	0.421714261476886	ADCY8	NA	NA
chr8	131025755	0.201295299526665	0.577079162223622	5.61012374760818	10.7	3.47	0.557656214447547	0.577079162223622	ADCY8	NA	NA
chr8	131026041	0.437434620644282	0.206147580498114	9.22885457444229	10.5	3.57	1.2642297366344	0.206147580498114	ADCY8	NA	NA
chr8	131026276	0.296717142636062	0.405120582156111	10.9351521424679	9.4	3.17	0.832510981716911	0.405120582156111	ADCY8	NA	NA
chr8	131027260	0.294609739752105	0.408624166795391	17.7411548922316	6.6	2.8	0.82631722158753	0.40862416679539	ADCY8	NA	NA
chr8	131027485	0.313878009356249	0.377131313267286	9.82068465714939	10.1	3.63	0.883194276855025	0.377131313267286	ADCY8	NA	NA
chr8	131027614	0.42403510971773	0.221983968079354	15.0377267097484	10.3	3.3	1.22126957754932	0.221983968079354	ADCY8	NA	NA
chr8	131027831	0.137590439362316	0.704654359210973	12.8680052257015	7.6	2.72	0.379045119029659	0.704654359210973	ADCY8	NA	NA
chr8	131028309	0.60562093151003	0.0635154887728949	10.5313677741405	12	3.89	1.85556568390613	0.0635154887728948	ADCY8	NA	NA
chr8	131028438	0.80064842884161	0.00539010696110014	8.19765098063628	10.6	3.41	2.78274549518697	0.00539010696110021	ADCY8	NA	NA
chr8	131028466	0.218871254580922	0.543503229232558	8.10818138938134	10.3	3.74	0.607523986439005	0.543503229232558	ADCY8	NA	NA
chr8	131028580	0.378752083523472	0.280453077149924	15.0982554507557	11.6	3.98	1.07930209979285	0.280453077149924	ADCY8	NA	NA
chr8	131028764	0.604774102685177	0.0639869749002828	4.67815654841163	12.2	3.74	1.85227060244168	0.0639869749002828	ADCY8	NA	NA
chr8	131028791	0.0479263546747366	0.895401575648243	6.82157822593264	10.8	3.08	0.131472454358932	0.895401575648243	ADCY8	NA	NA
chr8	131028829	0.0179060729555091	0.96084302182194	13.7227346828057	9.6	3.57	0.0490957104877284	0.96084302182194	ADCY8	NA	NA
chr8	131028940	0.117910396346582	0.7456271450911	8.24100573000496	12	3.89	0.324410666846367	0.745627145091099	ADCY8	NA	NA
chr8	131029059	0.172678163808071	0.633329603887215	8.57412498783458	12.1	4.33	0.477045665946657	0.633329603887215	ADCY8	NA	NA
chr8	131029071	0.409167568442094	0.240341817223696	5.52366699612501	11.8	3.46	1.17413285039681	0.240341817223696	ADCY8	NA	NA
chr8	131029159	0.227136116962652	0.527989446994884	1.94869990574003	11.8	4.05	0.631078119480078	0.527989446994884	ADCY8	NA	NA
chr8	131029161	0.206570537199873	0.566920340184339	4.80178956866006	11.5	4.09	0.572592941285181	0.566920340184339	ADCY8	NA	NA
chr8	131029302	0.285821528865603	0.423388333190433	8.94642851359603	12.3	4.14	0.800556688312178	0.423388333190433	ADCY8	NA	NA
chr8	131029592	0.185228771878043	0.608430093606177	8.51793797856821	12.2	4.13	0.51231567921062	0.608430093606177	ADCY8	NA	NA
chr8	131029674	0.0207539269910016	0.954620334253132	8.67607742363776	10.8	3.29	0.0569056742359324	0.954620334253132	ADCY8	NA	NA
chr8	131030051	0.344432714359964	0.329755046467948	15.605147687114	12.4	3.5	0.974607390060176	0.329755046467948	ADCY8	NA	NA
chr8	131030082	0.234174720385201	0.514921653692039	14.2336598065266	9.1	4.04	0.65119339470622	0.514921653692039	ADCY8	NA	NA
chr8	131030357	0.441049378970075	0.201990818505679	11.442271106703	11.8	3.55	1.27590014871611	0.201990818505679	ADCY8	NA	NA
chr8	131030848	0.642940313631232	0.0449442302305831	9.25064190715793	12.9	4.95	2.0051760434305	0.0449442302305831	ADCY8	NA	NA
chr8	131031970	0.577191429805494	0.0806192318995144	9.10397969955851	12.2	4.42	1.74710439085083	0.0806192318995145	ADCY8	NA	NA
chr8	131032021	0.147300531228351	0.684680890782134	10.3860290807994	9.8	3.65	0.406083987369189	0.684680890782134	ADCY8	NA	NA
chr8	131032144	0.0409812961194929	0.91050382153312	13.6941494529442	11.3	4.69	0.112403069639865	0.91050382153312	ADCY8	NA	NA
chr8	131032213	0.225839787372379	0.530410779610944	8.67353499829951	10.4	4.93	0.627379076738153	0.530410779610944	ADCY8	NA	NA
chr8	131032526	0.556074717548362	0.0950771946269922	13.1187980044906	13.1	5.43	1.66920280389698	0.0950771946269922	ADCY8	NA	NA
chr8	131032702	0.291350373909505	0.414071085023551	15.1683030082306	9.6	4.72	0.816750395695363	0.414071085023551	ADCY8	NA	NA
chr8	131032866	0.203570921422746	0.572688482003469	10.5978698920454	11.6	5.06	0.564096467510585	0.572688482003469	ADCY8	NA	NA
chr8	131033886	0.451998449081811	0.189699494344011	6.20027963136306	11.8	4.89	1.31146860342921	0.189699494344011	ADCY8	NA	NA
chr8	131033927	0.483744926763715	0.156603613984545	13.2778779657487	12.2	5.29	1.41658733345829	0.156603613984545	ADCY8	NA	NA
chr8	131033967	0.141329064837353	0.69694409733916	4.40941821484852	12.5	5.48	0.389448909759252	0.69694409733916	ADCY8	NA	NA
chr8	131034128	0.0199517413522295	0.956372935269371	7.13986275417798	12.7	5.36	0.0547056911540594	0.956372935269371	ADCY8	NA	NA
chr8	131034727	0.340737373713812	0.33531339670968	13.0997339137332	10.8	4.59	0.963466642008629	0.33531339670968	ADCY8	NA	NA
chr8	131034815	0.124923792560486	0.730954071239355	7.45970415522105	11.9	5.4	0.343856680761844	0.730954071239355	ADCY8	NA	NA
chr8	131035098	0.78787888580358	0.00679613837159045	8.87168549745584	11.5	4.72	2.70667191815238	0.00679613837159043	ADCY8	NA	NA
chr8	131035216	0.151244358936683	0.676617737652116	5.89960534417366	12.5	5.52	0.417082947138751	0.676617737652116	ADCY8	NA	NA
chr8	131035235	0.211071572898148	0.558307054545119	14.2574687276566	13.5	6.2	0.585357953447262	0.558307054545119	ADCY8	NA	NA
chr8	131035329	0.12956559788566	0.721285443150721	10.1115866877388	11.7	4.97	0.356741354831979	0.721285443150721	ADCY8	NA	NA
chr8	131035338	0.34210728082707	0.333247271319294	8.0266588771674	11.9	4.95	0.967593807168109	0.333247271319294	ADCY8	NA	NA
chr8	131035775	0.504768061646103	0.136754983635787	9.9544135243971	12.5	5.15	1.48798449135468	0.136754983635788	ADCY8	NA	NA
chr8	131035983	0.16448701810389	0.649762786091236	18.3310987935789	11.3	5.23	0.454091756786227	0.649762786091236	ADCY8	NA	NA
chr8	131036337	0.398467023173317	0.254063917143559	6.87970783557106	12.9	4.36	1.1405339495039	0.254063917143559	ADCY8	NA	NA
chr8	131036349	0.0222737724189315	0.951300288574452	7.01761187769887	12.5	5.21	0.0610739835590801	0.951300288574452	ADCY8	NA	NA
chr8	131036516	0.0843424198517743	0.816807824710286	10.7529267102599	11.4	4.9	0.231652632098906	0.816807824710286	ADCY8	NA	NA
chr8	131036662	0.678945435579841	0.0308604209224833	10.4828591338861	12.2	4.59	2.15886784758463	0.0308604209224832	ADCY8	NA	NA
chr8	131036926	0.247123748746165	0.491238201229217	4.60568203313087	11.8	4.34	0.688340789122727	0.491238201229217	ADCY8	NA	NA
chr8	131037033	0.095926413938238	0.792081244978813	9.35417746425562	12.8	4.92	0.263608971185172	0.792081244978813	ADCY8	NA	NA
chr8	131037050	0.324952494779464	0.359590300484915	3.88889571138128	12.7	4.76	0.916146044370675	0.359590300484915	ADCY8	NA	NA
chr8	131037060	0.0853221463009054	0.814710611089436	3.27991554545721	11.1	4.36	0.234353427877881	0.814710611089436	ADCY8	NA	NA
chr8	131037062	0.405074780674787	0.245540091061371	9.11397068749477	10.8	4.85	1.16125038247919	0.245540091061371	ADCY8	NA	NA
chr8	131037095	0.410982151130544	0.238057049973852	2.82155632318777	12.4	4.01	1.1798571120866	0.238057049973852	ADCY8	NA	NA
chr8	131037143	0.291565659478272	0.413710256700137	7.75909360323378	12.9	4.18	0.817381828898268	0.413710256700137	ADCY8	NA	NA
chr8	131037196	0.477143321547086	0.163175222566528	13.6723285920751	13.4	4.55	1.39447165710733	0.163175222566528	ADCY8	NA	NA
chr8	131037539	0.311372707940001	0.381156726837212	6.43515973519074	12	3.46	0.875766975265905	0.381156726837212	ADCY8	NA	NA
chr8	131037603	0.427090833015526	0.218313271864752	22.0008510311998	12.7	4.24	1.23102564787224	0.218313271864752	ADCY8	NA	NA
chr8	131038208	0.274449549157028	0.442855114737578	9.09124671186294	12.9	4.38	0.767380843586906	0.442855114737578	ADCY8	NA	NA
chr8	131038244	0.849382794713336	0.00186957032334056	8.33465823149817	13.2	4.49	3.11020580300939	0.00186957032334045	ADCY8	NA	NA
chr8	131038303	0.127660390019241	0.725249669380648	14.7581305924888	12.8	5.01	0.351451476773875	0.725249669380648	ADCY8	NA	NA
chr8	131038743	0.284070237400705	0.426359845300561	5.90328033798947	13.7	4.97	0.795436138397221	0.426359845300561	ADCY8	NA	NA
chr8	131038748	0.0323637131167151	0.929278483005967	6.87966237304325	14.7	5.48	0.0887526574707965	0.929278483005967	ADCY8	NA	NA
chr8	131038800	0.655467747658623	0.039637176321138	12.1491472738188	9.5	4.25	2.05751018404325	0.0396371763211381	ADCY8	NA	NA
chr8	131038850	0.732690889910981	0.0159398037963374	7.36611408585139	13.7	4.62	2.41029093794381	0.0159398037963374	ADCY8	NA	NA
chr8	131038934	0.712949881835538	0.0206454609548046	13.1078804118981	11.9	4.56	2.31440602051831	0.0206454609548046	ADCY8	NA	NA
chr8	131038982	0.740472264650495	0.014310199353785	8.14164575023712	13.6	5.17	2.44938098468723	0.0143101993537851	ADCY8	NA	NA
chr8	131039062	0.0887436080851482	0.807394977136194	18.4273713148424	10.4	4.27	0.243788048363949	0.807394977136194	ADCY8	NA	NA
chr8	131039220	0.409908646749621	0.23940723345045	13.4837215328493	12	5.16	1.17646970023324	0.23940723345045	ADCY8	NA	NA
chr8	131039270	0.140861084677584	0.697907873661914	6.59990922610871	13.9	5.24	0.388146160126864	0.697907873661914	ADCY8	NA	NA
chr8	131039329	0.187488226452661	0.603984822025462	22.1957683791346	9.7	4.47	0.518678693634418	0.603984822025462	ADCY8	NA	NA
chr8	131039392	0.1480517234209	0.683142838592194	11.3010527990567	12.4	4.88	0.40817821785621	0.683142838592194	ADCY8	NA	NA
chr8	131039399	0.24318511327402	0.498391996402565	18.0196276098598	10.6	5.21	0.677021999363851	0.498391996402565	ADCY8	NA	NA
chr8	131039434	0.139167392523065	0.70139917113827	19.2753825174761	13.2	5.14	0.38343241721845	0.70139917113827	ADCY8	NA	NA
chr8	131039448	0.376290774587129	0.283847627381646	12.3970455432972	13.4	4.77	1.07171596592841	0.283847627381646	ADCY8	NA	NA
chr8	131039470	0.0313852423356196	0.931412370115809	16.3879077100218	12.2	3.79	0.086067989166588	0.931412370115809	ADCY8	NA	NA
chr8	131039476	0.0388437378638328	0.915157414212049	18.55934864073	13.8	5.63	0.106535596459996	0.915157414212049	ADCY8	NA	NA
chr8	131039496	0.130456652118746	0.719433441486853	14.326879497135	14.1	4.7	0.359216089022391	0.719433441486853	ADCY8	NA	NA
chr8	131039503	0.00888723442727212	0.980560710111021	10.7112371612475	13.7	5.31	0.0243659476306325	0.980560710111021	ADCY8	NA	NA
chr8	131039514	0.307498953132457	0.387422056617187	13.3129047262061	14.2	5.01	0.864301918373875	0.387422056617187	ADCY8	NA	NA
chr8	131039526	0.152618018092438	0.673816178841893	12.2214001646131	12.6	3.78	0.42091633199213	0.673816178841893	ADCY8	NA	NA
chr8	131039529	0.244767614067282	0.495512382322799	14.4698463380867	13.6	4.3	0.681567640708781	0.495512382322799	ADCY8	NA	NA
chr8	131039541	0.22886265449661	0.524771556909487	8.49729861018609	12.9	4.79	0.636007464312028	0.524771556909487	ADCY8	NA	NA
chr8	131039547	0.0769896420473392	0.832579875740022	12.1684497713598	13.9	4.93	0.21139395197326	0.832579875740022	ADCY8	NA	NA
chr8	131039595	0.40008298645566	0.251964417496631	15.0874429352485	12.5	3.69	1.14559101309557	0.251964417496631	ADCY8	NA	NA
chr8	131039598	0.377486626288403	0.28219559439602	10.3968225899041	13.1	4.2	1.07540019532428	0.282195594396021	ADCY8	NA	NA
chr8	131039614	0.139626986526175	0.70045128514649	13.7472306348198	13	4.81	0.38471135000652	0.70045128514649	ADCY8	NA	NA
chr8	131039652	0.140147064908196	0.699379102524287	10.20274776997	14.8	5.47	0.386158748670307	0.699379102524287	ADCY8	NA	NA
chr8	131039673	0.203474901750852	0.572873490309907	9.00803149010472	13.9	5.3	0.563824626377061	0.572873490309907	ADCY8	NA	NA
chr8	131039704	0.337687112944284	0.33993740579885	7.16865255441849	12.2	5.16	0.95428893822749	0.33993740579885	ADCY8	NA	NA
chr8	131039719	0.458927891672233	0.182153228368017	8.58180410304243	14.7	5.52	1.33415449788417	0.182153228368017	ADCY8	NA	NA
chr8	131039766	0.248486763538867	0.488772844396692	7.27140029619004	14.6	5.48	0.692261944043389	0.488772844396693	ADCY8	NA	NA
chr8	131039775	0.512836191070568	0.129570575388252	4.98766498264117	15.3	5.08	1.51579745661205	0.129570575388252	ADCY8	NA	NA
chr8	131039791	0.0730546059409087	0.841043207647845	12.8070161706289	11.7	4.42	0.200559271359612	0.841043207647845	ADCY8	NA	NA
chr8	131039798	0.249595430229362	0.486771473167167	10.1829724611571	14.3	5.62	0.695452972353773	0.486771473167167	ADCY8	NA	NA
chr8	131039819	0.161536464226418	0.655716132325252	4.34411129597239	13.7	5.33	0.445835422585677	0.655716132325252	ADCY8	NA	NA
chr8	131039831	0.0773182519508848	0.831873802411056	11.8570638375527	14.9	5.15	0.21229896554843	0.831873802411056	ADCY8	NA	NA
chr8	131039843	0.174650609538896	0.629393614358211	8.44337732071203	12	3.68	0.482580518660648	0.629393614358211	ADCY8	NA	NA
chr8	131039861	0.164254948792331	0.650230392472209	13.4418046431184	13.2	4.34	0.453442147901584	0.650230392472209	ADCY8	NA	NA
chr8	131039885	0.356250268207957	0.312302682170471	4.54136659469861	12.9	4.25	1.0104020999961	0.312302682170471	ADCY8	NA	NA
chr8	131039917	0.13583379438627	0.708285559032962	3.65777477049311	10.4	4.22	0.374159627000289	0.708285559032962	ADCY8	NA	NA
chr8	131039958	0.252349331115831	0.481815460759633	7.87001197866375	15.1	5.4	0.703385627780374	0.481815460759633	ADCY8	NA	NA
chr8	131039964	0.0740811696403333	0.838833864417105	8.43569300128802	13.9	5.59	0.203385330942215	0.838833864417105	ADCY8	NA	NA
chr8	131039970	0.409474200804861	0.239954871047394	8.42570064126967	14.7	5.19	1.17509959909085	0.239954871047394	ADCY8	NA	NA
chr8	131039976	0.410859470338522	0.238211132571491	7.7423395675087	14.6	4.79	1.17946985718928	0.238211132571491	ADCY8	NA	NA
chr8	131039988	0.120471066470789	0.740261042662384	4.11238195625137	13.4	5.42	0.331507677602842	0.740261042662384	ADCY8	NA	NA
chr8	131039994	0.227418593152066	0.527462424706696	6.07969914915892	14.9	6.01	0.631884389336952	0.527462424706696	ADCY8	NA	NA
chr8	131039999	0.148475364151095	0.682275904283029	6.01884670638315	15.6	5.44	0.409359434905587	0.682275904283029	ADCY8	NA	NA
chr8	131040004	0.116796072800718	0.747965398163568	6.51126956569489	13.4	4.7	0.321323303768138	0.747965398163568	ADCY8	2500	207
chr8	131040021	0.186089326659246	0.606735659060408	7.45140357582924	13.4	4.27	0.514738653163471	0.606735659060408	ADCY8	2500	207
chr8	131040034	0.0382136899762062	0.916529515149228	6.32257706339026	14.5	5.68	0.104806294654874	0.916529515149228	ADCY8	2500	207
chr8	131040038	0.17734175802187	0.624036999509671	8.2553374138844	13.8	5.9	0.490136940628065	0.624036999509671	ADCY8	2500	207
chr8	131040046	0.0244102012772627	0.946634490546039	6.5598033764985	12.6	5.93	0.0669336923615753	0.946634490546039	ADCY8	2500	207
chr8	131040055	0.250343472842705	0.485423102153059	3.84939416168343	13	5.35	0.697606841042461	0.485423102153059	ADCY8	2500	207
chr8	131040070	0.563819399682111	0.0895969004951387	2.69169861173339	15.6	5.1	1.6975279024224	0.0895969004951387	ADCY8	2500	207
chr8	131040073	0.33832162876255	0.338972847562941	2.3516353172011	14.7	5.36	0.956196738210489	0.338972847562941	ADCY8	2500	207
chr8	131040078	0.176760443322201	0.625192749486134	3.37497333697873	14.8	5.05	0.48850420287068	0.625192749486134	ADCY8	2500	207
chr8	131040091	0.10445908590033	0.773972837832001	6.07154821773399	15.3	4.95	0.287182170022761	0.773972837832001	ADCY8	2500	207
chr8	131040094	0.011504741572615	0.974836708576318	5.21341788467802	15.4	5.54	0.0315427386471606	0.974836708576318	ADCY8	2500	207
chr8	131040096	0.0710348156292476	0.845393052433082	3.02815314683154	15	5.12	0.194999866116511	0.845393052433082	ADCY8	2500	207
chr8	131040111	0.123189265731144	0.734575846265035	4.98647661123024	14.7	5.4	0.339044979165714	0.734575846265035	ADCY8	2500	207
chr8	131040114	0.417717346382418	0.229684019139925	4.8214251106531	14.7	5.54	1.20117320987775	0.229684019139925	ADCY8	2500	207
chr8	131040118	0.179105739686022	0.620534436951385	4.70181570385451	12.7	4.06	0.495093053585365	0.620534436951385	ADCY8	2500	207
chr8	131040127	0.0601526270797888	0.868891210501268	6.46993278186546	11.6	4.74	0.16506704618408	0.868891210501268	ADCY8	2500	207
chr8	131040139	0.392836197625294	0.261455071179206	8.2181186633436	11.8	3.71	1.12295861541896	0.261455071179207	ADCY8	2500	207
chr8	131040153	0.316454432378376	0.373013541763454	5.05315911557283	13.8	5.49	0.890842741364345	0.373013541763454	ADCY8	2500	207
chr8	131040159	0.0299466151421878	0.934550495528644	3.99624589699781	15.2	4.78	0.0821209980008543	0.934550495528644	ADCY8	2500	207
chr8	131040170	0.0838648443226547	0.817830508828616	4.55173577859309	13.7	5.03	0.230336231366715	0.817830508828616	ADCY8	2500	207
chr8	131040177	0.296507000806415	0.405469301052338	4.29144329570756	13.7	4.95	0.831893074934707	0.405469301052338	ADCY8	2500	207
chr8	131040188	0.574762910994235	0.0822045191385963	4.23013409315642	14.8	5.12	1.73803572470159	0.0822045191385963	ADCY8	2500	207
chr8	131040196	0.520779448442049	0.122729847066873	9.33065648558979	14.1	4.79	1.54341611128078	0.122729847066874	ADCY8	2500	207
chr8	131040206	0.35875802250745	0.308662968627627	6.67254458658481	15.1	5.2	1.0180315376647	0.308662968627627	ADCY8	2500	207
chr8	131040211	0.237720964874517	0.508389068516272	5.66166659764039	14.5	5.04	0.661348151238408	0.508389068516272	ADCY8	2500	207
chr8	131040214	0.23474946761932	0.513860548844359	6.21945769341156	15	5.01	0.652838269740972	0.51386054884436	ADCY8	2500	207
chr8	131040230	0.252207875466314	0.482069494067519	4.35178721908386	15.7	5.03	0.702977945127415	0.482069494067519	ADCY8	2500	207
chr8	131040235	0.214526098467365	0.551731098964813	4.52474059398297	14.2	4.44	0.595168118459126	0.551731098964813	ADCY8	2500	207
chr8	131040239	0.132114514661164	0.715991177738206	4.37772995740222	12.7	4.03	0.363821672619945	0.715991177738206	ADCY8	2500	207
chr8	131040246	0.0398919752986901	0.912875040290473	4.7048484494088	14.4	4.6	0.109412852295748	0.912875040290473	ADCY8	2500	207
chr8	131040255	0.400071120078866	0.251979799341628	7.71628972270753	12.6	4.33	1.14555385627418	0.251979799341628	ADCY8	2500	207
chr8	131040258	0.462423792084277	0.178414547402006	9.6722512530148	11.9	4.23	1.3456526997633	0.178414547402006	ADCY8	2500	207
chr8	131040261	0.12560328016012	0.729536568263843	7.17621065779843	12.9	5.32	0.345742065005022	0.729536568263843	ADCY8	2500	207
chr8	131040265	0.215003452459183	0.550824814595884	3.01192604890999	13	4.69	0.596524615537653	0.550824814595884	ADCY8	2500	207
chr8	131040271	0.27498599875886	0.441927772172409	3.20498749707137	15.1	5.36	0.768941950485848	0.441927772172409	ADCY8	2500	207
chr8	131040274	0.258903406048337	0.470109418355589	2.63401807519494	12.9	4.65	0.722301032320362	0.470109418355589	ADCY8	2500	207
chr8	131040297	0.441768383472547	0.20116985598715	4.31623001497827	14.9	5.11	1.27822570260982	0.20116985598715	ADCY8	2500	207
chr8	131040314	0.0228491465688469	0.950043578750114	7.03303855846565	13.3	4.62	0.0626520526853084	0.950043578750114	ADCY8	2500	207
chr8	131040321	0.381417193553028	0.276802367673389	10.9982968327104	8	3.2	1.08753063404149	0.276802367673389	ADCY8	2500	207
chr8	131040344	0.1427912988592	0.693935236012519	6.17455446556713	14.3	4.24	0.393520296830606	0.693935236012519	ADCY8	2500	207
chr8	131040380	0.465916573968263	0.174724983813395	6.25736341293537	12.4	4.38	1.35717697840416	0.174724983813395	ADCY8	2500	207
chr8	131040409	0.00697217357531805	0.984749111682405	8.30638199574139	14.6	4.97	0.0191153179794107	0.984749111682405	ADCY8	2500	207
chr8	131040456	0.518346849876896	0.124800389442609	3.47520122535168	12.3	4.57	1.53493258098777	0.124800389442609	ADCY8	2500	207
chr8	131040472	0.770980903151873	0.00903318658634649	5.43053940204235	14.2	5.69	2.6107956024	0.00903318658634644	ADCY8	2500	207
chr8	131040492	0.0574682488915082	0.87470255922714	12.0140184098218	10.5	4.03	0.157688123816144	0.87470255922714	ADCY8	2500	207
chr8	131040533	0.514425151383587	0.128183757065731	3.87087561324501	14.5	4.53	1.52130324201931	0.128183757065731	ADCY8	2500	207
chr8	131040535	0.631100850529754	0.0503783954436323	3.34810145849842	13.6	4.99	1.9567370165906	0.0503783954436323	ADCY8	2500	207
chr8	131040538	0.0592572875785208	0.870828894970717	8.44665472665883	14.3	4.85	0.162605704835444	0.870828894970717	ADCY8	2500	207
chr8	131040545	0.057788900813867	0.874008098400241	4.52121169478143	14.6	4.86	0.158569451495291	0.874008098400241	ADCY8	2500	207
chr8	131040548	0.050650258191012	0.889486368087496	3.61407941619524	15.4	5.06	0.138954165659559	0.889486368087496	ADCY8	2500	207
chr8	131040556	0.198530194252626	0.582431211044964	7.67407722499546	13.1	4.53	0.549836952240693	0.582431211044964	ADCY8	2500	207
chr8	131040569	0.710595740544498	0.0212639436971525	3.33604461409985	12.9	3.48	2.30326489184115	0.0212639436971525	ADCY8	2500	207
chr8	131040576	0.254546441756983	0.477877251236959	7.79009076487687	15.1	5.04	0.709720864112989	0.477877251236959	ADCY8	2500	207
chr8	131040579	0.236589009482609	0.510470482780391	6.19484248653164	14.2	3.82	0.658105280825964	0.510470482780391	ADCY8	2500	207
chr8	131040592	0.430447190409131	0.214321759700657	7.4883194955035	13.3	4.16	1.24176911867001	0.214321759700657	ADCY8	2500	207
chr8	131040597	0.399425363152231	0.252817651199008	6.10036078041198	15.1	5.22	1.14353230180543	0.252817651199007	ADCY8	2500	207
chr8	131040624	0.643405652501973	0.0447390476388639	4.65745821881552	14.6	4.01	2.00709970505623	0.0447390476388638	ADCY8	2500	207
chr8	131040629	0.0254530252985124	0.944357564813436	4.19105107132398	15.3	4.57	0.0697940729029259	0.944357564813436	ADCY8	2500	207
chr8	131040641	0.0263886128287996	0.942315090024519	5.66317050449922	14.6	5.04	0.0723604104851423	0.942315090024519	ADCY8	2500	207
chr8	131040688	0.385972562391078	0.270622500766498	3.45941347759346	14.5	4.2	1.10163013716315	0.270622500766498	ADCY8	2500	207
chr8	131040696	0.385972562391078	0.270622500766498	5.18912021639019	14.9	4.23	1.10163013716315	0.270622500766498	ADCY8	2500	207
chr8	131040719	0.359400806257803	0.307733659729471	3.976711747762	15.5	5.25	1.01998903784393	0.307733659729471	ADCY8	2500	207
chr8	131040727	0.305167049538394	0.39121759219809	8.21006887855807	14.9	4.98	0.857411343872308	0.39121759219809	ADCY8	2500	207
chr8	131040735	0.34789147368729	0.324595992275845	5.89355806932185	16.1	5.49	0.985057165059259	0.324595992275845	ADCY8	2500	207
chr8	131040738	0.0120427194501837	0.973660371384042	5.43470071508842	15.2	5.29	0.0330178271472432	0.973660371384042	ADCY8	2500	207
chr8	131040751	0.377550700477739	0.282107224842423	5.47151201652368	14.5	5.23	1.07559768135071	0.282107224842423	ADCY8	2500	207
chr8	131040753	0.428247365667609	0.216933109424788	4.58225921031246	15.1	5.11	1.23472435244033	0.216933109424787	ADCY8	2500	207
chr8	131040756	0.810514101575419	0.00445613749129571	3.48685146723524	14.7	4.55	2.84392615036674	0.0044561374912957	ADCY8	2500	207
chr8	131040760	0.0555939625870212	0.878763374538281	8.5227278486446	13.9	4.23	0.152537045072414	0.878763374538281	ADCY8	2500	207
chr8	131040790	0.0157990290789453	0.965448249189894	7.08807959034129	15.3	4.67	0.0433177410413726	0.965448249189894	ADCY8	2500	207
chr8	131040802	0.0654185984274189	0.857507668376334	8.11967618997403	13.5	5.32	0.179547697763652	0.857507668376334	ADCY8	2500	207
chr8	131040804	0.194811826423729	0.589657307094257	9.13871011633007	14.6	5.46	0.539332703379247	0.589657307094257	ADCY8	2500	207
chr8	131040823	0.314199478371132	0.376616309452353	4.91698553214066	13.7	4.42	0.884148028227989	0.376616309452353	ADCY8	2500	207
chr8	131040826	0.00235493494530917	0.994848608375367	7.68099530097536	13.5	4.58	0.0064563568047679	0.994848608375367	ADCY8	2500	207
chr8	131040833	0.199782372840136	0.580005244171364	9.78673536387114	14.9	5.9	0.553377059465155	0.580005244171364	ADCY8	2500	207
chr8	131040836	0.219382351665659	0.542538646176663	7.30650598977482	15.4	4.99	0.608978565972215	0.542538646176663	ADCY8	2500	207
chr8	131040842	0.209091295238827	0.562090300217776	13.237496477386	15.8	5.07	0.579739502371984	0.562090300217776	ADCY8	2500	207
chr8	131040851	0.547137843491827	0.101660836341405	5.27966644648635	13.6	5.25	1.6368546846811	0.101660836341405	ADCY8	2500	207
chr8	131040879	0.00377342548627818	0.991745749279522	4.86302007642928	16.3	5.58	0.0103453536555196	0.991745749279522	ADCY8	2500	207
chr8	131040886	0.0844225104540583	0.816636342377467	8.2409565612213	11.8	3.97	0.231873403691294	0.816636342377467	ADCY8	2500	207
chr8	131040901	0.539511093341723	0.107501854908079	7.38656309624355	14.5	4.84	1.60952380112233	0.107501854908079	ADCY8	2500	207
chr8	131040904	0.57994018845635	0.0788488649374308	9.03734730857883	13.4	4.14	1.7574046286479	0.0788488649374308	ADCY8	2500	207
chr8	131040922	0.614570879699679	0.0586713541067133	10.9094065925193	14.4	4.35	1.89064795579509	0.0586713541067132	NA	2500	207
chr8	131040934	0.0571693698207699	0.875349934274906	6.7698032604628	13.1	4.38	0.156866662154417	0.875349934274906	NA	2500	207
chr8	131040964	0.557605732664971	0.0939773256140608	7.99389523315229	14.2	4.85	1.67478040111842	0.0939773256140608	NA	2500	207
chr8	131040975	0.684003696322742	0.0291603566801337	5.66463836613404	13.2	4.29	2.1813118751303	0.0291603566801337	NA	2500	207
chr8	131040980	0.0307467881042641	0.932804948888022	4.70834661203672	16	4.74	0.0843163052021096	0.932804948888022	NA	2500	207
chr8	131040985	0.0412383215719609	0.909944424150739	7.48497334169213	13.3	4.19	0.113108641353867	0.909944424150739	NA	2500	207
chr8	131040987	0.426349539695757	0.219200539228433	5.61327058991106	14.5	4.53	1.22865672116849	0.219200539228433	NA	2500	207
chr8	131041013	0.0281586778856955	0.938451709926516	8.35240620965934	13.6	5.32	0.077216004477896	0.938451709926516	NA	2500	207
chr8	131041016	0.0802740199017504	0.825527761515921	11.2776281386346	13.6	4.97	0.220440943169029	0.825527761515921	NA	2500	207
chr8	131041090	0.0664282476964091	0.85532773133957	4.00917373238983	12.8	4.29	0.182324934997994	0.85532773133957	NA	2500	207
chr8	131041109	0.573101915098511	0.0833002673720824	7.38178347980374	14.6	4.77	1.73185003202928	0.0833002673720824	NA	2500	207
chr8	131041114	0.541926561955397	0.105629638094693	6.10028441820301	14.4	4.45	1.61815295729725	0.105629638094693	NA	2500	207
chr8	131041142	0.347973923359968	0.324473525328907	8.3648024670303	10.8	3.33	0.985306531674144	0.324473525328907	NA	2500	207
chr8	131041163	0.179648180594078	0.619458741075557	7.42112552051782	15.4	5.02	0.496617597748839	0.619458741075557	NA	2500	207
chr8	131041193	0.297149540747066	0.404403491092719	2.90966321363874	14.7	5.46	0.833782619583936	0.404403491092719	NA	2500	207
chr8	131041202	0.319227140193765	0.368607001538634	5.76354621690821	14.8	4.83	0.899085724068693	0.368607001538634	NA	2500	207
chr8	131041220	0.231159909776054	0.520502448135772	12.6176759079205	11.4	4.45	0.642571088321179	0.520502448135772	NA	2500	207
chr8	131041228	0.0584654924608847	0.872543005897964	4.25448421547108	14.2	5.16	0.16042917884503	0.872543005897964	NA	2500	207
chr8	131041258	0.33832162876255	0.338972847562941	2.82309161728823	14.7	4.9	0.95619673821049	0.338972847562941	NA	2500	207
chr8	131041281	0.136229677194042	0.707466755988005	2.66735971514117	12.8	4.39	0.375260477983012	0.707466755988005	NA	2500	207
chr8	131041305	0.691846502821941	0.0266525822060493	4.83172296043784	12.9	4.72	2.21656864483451	0.0266525822060493	NA	2500	207
chr8	131041348	0.33832162876255	0.338972847562941	4.03419792110489	12.4	4.86	0.956196738210489	0.338972847562941	NA	2500	207
chr8	131041354	0.0853782043065242	0.814590644610382	7.88001461762411	14.4	5.06	0.234507972457002	0.814590644610382	NA	2500	207
chr8	131041365	0.32076556428828	0.366173251902762	3.58651639112392	14.8	5.31	0.903664644496896	0.366173251902762	NA	2500	207
chr8	131041368	0.495985809999748	0.1448475499428	4.16266336191351	15.3	5.29	1.45797457954837	0.1448475499428	NA	2500	207
chr8	131041373	0.358680282799928	0.308775461463127	3.23982184656987	14.1	3.96	1.0177948468947	0.308775461463127	NA	2500	207
chr8	131041394	0.682991620260642	0.0294952681879863	4.04884043449641	12.9	5.09	2.17680301259754	0.0294952681879863	NA	2500	207
chr8	131041404	0.345362360184922	0.328364258812902	4.95947513888182	14.5	3.98	0.977413951445943	0.328364258812902	NA	2500	207
chr8	131041413	0.228476339429419	0.525490867482609	7.21119701616451	15.1	5.13	0.63490424628078	0.525490867482609	NA	2500	207
chr8	131041439	0.441031900109159	0.202010800120113	2.59762750385022	12.3	4.52	1.27584363245152	0.202010800120113	NA	2500	207
chr8	131041445	0.474208090590476	0.166149375323737	4.16398357937875	14.5	3.95	1.38468314441931	0.166149375323737	NA	2500	207
chr8	131041447	0.445860006639415	0.19653498903853	3.81323838332361	14.6	3.66	1.29148662785209	0.19653498903853	NA	2500	207
chr8	131041456	0.6163538448931	0.0577363816425147	2.94564434953623	15.2	4.59	1.89769416522092	0.0577363816425147	NA	2500	207
chr8	131041465	0.686463640511338	0.0283571604495672	4.42777898936741	16.1	5.11	2.19230958050882	0.0283571604495672	NA	2500	207
chr8	131041485	0.0317879398533333	0.930534103359473	12.4645408367559	13.2	4.39	0.0871728706161834	0.930534103359473	NA	2500	207
chr8	131041488	0.679044103908703	0.0308266292105218	5.0093719349234	14.7	4.67	2.15930349461645	0.0308266292105219	NA	2500	207
chr8	131041491	0.501082103381954	0.140116821152732	5.11814297877126	15.4	5.34	1.47535613771239	0.140116821152732	NA	2500	207
chr8	131041493	0.654953268948128	0.039846364596254	5.54818332350607	15.1	4.75	2.05533804981927	0.0398463645962539	NA	2500	207
chr8	131041516	0.203972244435184	0.571915467947978	5.69482981661228	13.5	4.14	0.565232743682891	0.571915467947978	NA	2500	207
chr8	131041521	0.536278610555066	0.110039831636976	3.59595365474051	15	4.24	1.59801413371908	0.110039831636976	NA	2500	207
chr8	131041523	0.191078945166469	0.596944518491277	6.59182052655199	14.5	5.17	0.528799537693535	0.596944518491277	NA	2500	207
chr8	131041527	0.753093176025762	0.0119202235080541	3.43821385330132	14.6	4.74	2.51449724156495	0.0119202235080542	NA	2500	207
chr8	131041534	0.0717367662661301	0.843880890843214	6.15243863858938	15.6	4.84	0.196931822098484	0.843880890843214	NA	2500	207
chr8	131041577	0.120194810005837	0.740839480653819	4.62397578567227	15	5.31	0.330741859610995	0.740839480653819	NA	2500	207
chr8	131041579	0.115589030863357	0.750500296823527	4.60076699501231	14.8	5.22	0.317979750881236	0.750500296823527	NA	2500	207
chr8	131041593	0.0837571888478156	0.818061077374625	2.96577729037133	14.8	5.39	0.230039498356035	0.818061077374625	NA	2500	207
chr8	131041599	0.200370416466309	0.578867276840356	2.96267198090782	15	5.48	0.55504003521407	0.578867276840356	NA	2500	207
chr8	131041601	0.227136116962652	0.527989446994873	2.08601459175169	15.5	5.42	0.631078119480095	0.527989446994873	NA	2500	207
chr8	131041611	0.0143039724149082	0.96871646159164	4.95814422541209	16.1	5.02	0.0392181519677863	0.968716461591641	NA	2500	207
chr8	131041617	0.365751084879408	0.298632298497022	6.15711160961212	12.3	4.3	1.03937084379571	0.298632298497022	NA	2500	207
chr8	131041623	0.261687154365202	0.465175755279111	3.03375990059248	14.6	4.99	0.730350846784088	0.465175755279111	NA	2500	207
chr8	131041637	0.070696851455746	0.846121266715586	6.43878207780354	13.2	4.96	0.194069750746566	0.846121266715586	NA	2500	207
chr8	131041669	0.278283779801403	0.436246549315504	5.5894318715718	16	5.14	0.778547103175997	0.436246549315504	NA	2500	207
chr8	131041695	0.134176242666007	0.711716782296006	6.66638510993131	14.6	5.1	0.369551381462009	0.711716782296006	NA	2500	207
chr8	131041697	0.47629514741663	0.164031335801719	5.06604699929711	15.8	5.18	1.39164034309081	0.164031335801719	NA	2500	207
chr8	131041699	0.360790434042143	0.305729649068278	7.01535252853748	13.9	5.07	1.02422365326036	0.305729649068278	NA	2500	207
chr8	131041704	0.400404069358706	0.251548410350343	5.38747057944083	15.1	4.91	1.14659653223724	0.251548410350343	NA	2500	207
chr8	131041707	0.516733157193111	0.12618578389193	7.75468494600188	14.3	5.44	1.5293173767678	0.12618578389193	NA	2500	207
chr8	131041736	0.187341703573706	0.604272739163483	6.00648623691414	14.7	5.93	0.51826593176022	0.604272739163483	NA	2500	207
chr8	131041739	0.125903833685463	0.728909807957217	6.10718132567655	14.3	5.42	0.346576094371915	0.728909807957217	NA	2500	207
chr8	131041743	0.435247113453782	0.208686913807354	5.77210662199709	16.1	5.74	1.25718428123519	0.208686913807354	NA	2500	207
chr8	131041749	0.26923364644818	0.451917698705567	5.50048653802892	15.5	5.8	0.752221778604016	0.451917698705567	NA	2500	207
chr8	131041763	0.523145788639013	0.12073631515374	6.19942375948813	15.4	5.06	1.55169042370912	0.12073631515374	NA	2500	207
chr8	131041770	0.646605676260124	0.0433450204336075	3.93735422480527	15.4	5.3	2.0203700231018	0.0433450204336074	NA	2500	207
chr8	131041778	0.265491508488067	0.458470645705251	4.81501924530366	14.6	5.85	0.741367498173457	0.458470645705251	NA	2500	207
chr8	131041791	0.503606577857634	0.137808933479746	6.04597622805569	15.3	5.54	1.48399995141714	0.137808933479746	NA	2500	207
chr8	131041793	0.661996558687758	0.0370464952072509	5.28015486577363	15.3	5.21	2.08525130314172	0.0370464952072509	NA	2500	207
chr8	131041800	0.276255350548229	0.439737022667606	4.47970401033973	14.7	5.14	0.772637368427546	0.439737022667606	NA	2500	207
chr8	131041809	0.439284043204693	0.204014722124246	3.29139648469516	15.6	5.17	1.27019628083198	0.204014722124246	NA	2500	207
chr8	131041851	0.83308872930942	0.00276168173414242	3.76109578410883	14.3	4.95	2.9930901354488	0.00276168173414248	NA	2500	207
chr8	131041864	0.298855588263241	0.401580092452652	8.27829697984113	13.5	4.43	0.83880259824524	0.401580092452652	NA	2500	207
chr8	131041871	0.498508185472587	0.142494113601679	6.33462706098919	13	4.06	1.46656615131499	0.142494113601679	NA	2500	207
chr8	131041878	0.560211513984766	0.0921240731565093	9.95374194319364	14.8	5.43	1.68429809618383	0.0921240731565094	NA	2500	207
chr8	131041882	0.46613274511272	0.174498136722264	9.58903734510329	13.5	5.25	1.35789143130528	0.174498136722264	NA	2500	207
chr8	131041888	0.169937321861317	0.638812679070933	13.3930338145136	11.5	4.17	0.469359518175028	0.638812679070933	NA	2500	207
chr8	131041900	0.146891248153219	0.68551933007587	9.12696588873311	15.7	5.25	0.404943108483481	0.68551933007587	NA	2500	207
chr8	131041902	0.217511846921844	0.546072118791027	7.95550265539163	15.1	5.36	0.603656382375897	0.546072118791027	NA	2500	207
chr8	131041926	0.672376947066756	0.0331671109208407	5.0608731088223	14.6	5.06	2.13005453923351	0.0331671109208407	NA	2500	207
chr8	131041939	0.0425029812586988	0.907192506668118	5.19964723644629	12.7	4.57	0.116580480337161	0.907192506668118	NA	2500	207
chr8	131041943	0.440064469207373	0.203118544214422	3.81766190173373	15.4	5.99	1.27271682734496	0.203118544214422	NA	2500	207
chr8	131041966	0.339276119194629	0.337524521466596	6.31237761329343	12.1	4.41	0.95906793717872	0.337524521466596	NA	2500	207
chr8	131041975	0.347834088853339	0.324681243219577	4.9819903461455	14.5	5.48	0.984883613648187	0.324681243219577	NA	2500	207
chr8	131041995	0.359929185125764	0.306970859230273	8.72237078382661	12.7	5.12	1.02159872955005	0.306970859230273	NA	2500	207
chr8	131042043	0.127413936243071	0.725762905175496	5.68082808644836	16	5.66	0.350767334666213	0.725762905175496	NA	2500	207
chr8	131042048	0.317826361610052	0.370829956678701	7.51411477004826	15.1	4.79	0.894919809105895	0.370829956678701	NA	2500	207
chr8	131042066	0.0035200365990155	0.992300015347974	6.04561188987509	13.4	5.06	0.00965064942166433	0.992300015347974	NA	2500	207
chr8	131042085	0.269438816636843	0.451559647563563	4.9159387721461	15.9	5.36	0.752817402879041	0.451559647563563	NA	2500	207
chr8	131042101	0.40476848278135	0.245931626302363	6.63018898136143	15.2	4.78	1.1602878581516	0.245931626302363	NA	2500	207
chr8	131042118	0.392860703152635	0.261422651028171	14.7011906622602	12.2	4.64	1.12303495048508	0.261422651028171	NA	2500	207
chr8	131042133	0.337359793035385	0.340435528367326	6.16205059753534	14.9	5.61	0.953305060250396	0.340435528367326	NA	2500	207
chr8	131042141	0.220308912621106	0.540791705173477	9.49249714963018	15.3	5.14	0.61161621829066	0.540791705173477	NA	2500	207
chr8	131042145	0.246765329077047	0.49188737682453	6.75019329543008	14.9	4.65	0.687310034437007	0.491887376824529	NA	2500	207
chr8	131042172	0.0452916377264691	0.901127529152721	5.58003054663975	15.7	4.9	0.124237124086021	0.901127529152721	NA	2500	207
chr8	131042177	0.179081035306116	0.620583442797537	4.97311854740622	15.8	5.49	0.495023626828897	0.620583442797537	NA	2500	207
chr8	131042196	0.150795995095947	0.677532945085646	6.73946653203994	13.1	4.53	0.415831994611437	0.677532945085646	NA	2500	207
chr8	131042200	0.280600679580475	0.432275334750402	6.67839857959447	16	5.87	0.78530402794432	0.432275334750402	NA	2500	207
chr8	131042214	0.376071795550954	0.284150704215158	7.00489452487024	15	6.07	1.07104164647013	0.284150704215158	NA	2500	207
chr8	131042218	0.111811302932407	0.758447679184757	10.3517907388797	15.1	5.07	0.307519898941567	0.758447679184757	NA	2500	207
chr8	131042224	0.435161796896488	0.208786316120882	13.8589521688691	12	3.97	1.25690975403625	0.208786316120882	NA	2500	207
chr8	131042237	0.530459672804848	0.114702723342863	9.78209748819703	14.4	5.15	1.57740344464993	0.114702723342863	NA	2500	207
chr8	131042240	0.232754287094787	0.517547960780195	10.0265014173377	13.5	5.15	0.647129768047571	0.517547960780195	NA	2500	207
chr8	131042249	0.358880498453189	0.308485784281923	10.7726706667792	12.6	4.2	1.01840445843684	0.308485784281923	NA	2500	207
chr8	131042252	0.378863166482446	0.280300396190984	9.26515107422143	12.8	4.37	1.07964477165173	0.280300396190984	NA	2500	207
chr8	131042262	0.0996029614926478	0.784267233284301	7.61490592286426	15.6	4.88	0.273762383400704	0.784267233284301	NA	2500	207
chr8	131042269	0.0115859125484668	0.974659218061389	9.73236810052064	15.1	5.88	0.031765301492718	0.974659218061389	NA	2500	207
chr8	131042286	0.255897319833677	0.475462867521957	7.17968694118801	14.7	4.95	0.713618899735015	0.475462867521957	NA	2500	207
chr8	131042307	0.232350728323839	0.518295126848817	7.27751599663722	15.5	5.21	0.645975647316364	0.518295126848817	NA	2500	207
chr8	131042309	0.323044965353238	0.362582043699399	3.9160828041503	16.3	6	0.910456061626272	0.362582043699399	NA	2500	207
chr8	131042314	0.322068206686386	0.364118772164136	4.68327881471869	13.9	4.33	0.907544795484717	0.364118772164136	NA	2500	207
chr8	131042339	0.217394491444624	0.546294111764704	4.10276909415005	16.2	5.75	0.603322584093686	0.546294111764704	NA	2500	207
chr8	131042341	0.112395108599763	0.757218149340992	4.23977334637774	16.5	5.97	0.309135902809811	0.757218149340992	NA	2500	207
chr8	131042345	0.293624687058994	0.410266745049322	8.3594461374968	15.7	5.64	0.823424307102029	0.410266745049322	NA	2500	207
chr8	131042348	0.0348096619865066	0.92394606457252	5.40893847103041	15.3	5.66	0.095464275598361	0.92394606457252	NA	2500	207
chr8	131042356	0.431552069559413	0.213017034542891	5.47271284091395	13.3	5.85	1.24531214099636	0.213017034542891	NA	2500	207
chr8	131042362	0.207339000615256	0.565446202453682	6.05954160210922	13.8	4.69	0.574770969998648	0.565446202453682	NA	2500	207
chr8	131042380	0.326413726354886	0.357306920152194	7.07859673551592	14.2	5.71	0.920508831336625	0.357306920152194	NA	2500	207
chr8	131042413	0.111296609268834	0.75953205962518	8.72939311507333	14.2	5.25	0.30609533510478	0.75953205962518	NA	2500	207
chr8	131042433	0.173008681369748	0.632669479338427	6.1766955182206	12.6	4.35	0.477972919891043	0.632669479338427	NA	2500	207
chr8	131042467	0.445998288774848	0.196379445817219	2.25862789111015	16.3	5.89	1.2919356058101	0.19637944581722	NA	2500	207
chr8	131042481	0.402509316242744	0.248830239537387	5.56200065202715	14.1	5.04	1.15319528216038	0.248830239537386	NA	2500	207
chr8	131042483	0.428677390049605	0.216421213077754	5.67590885738765	14.2	5.25	1.23610048918674	0.216421213077754	NA	2500	207
chr8	131042487	0.503047953413586	0.138317607519907	4.31087990525701	12.3	5.38	1.4820852704687	0.138317607519908	NA	2500	207
chr8	131042489	0.269777688641404	0.450968548152241	5.60642665957508	12.7	4.85	0.753801291861945	0.450968548152241	NA	2500	207
chr8	131042497	0.0394789168223362	0.913774343220073	6.99005945712166	14.6	5.42	0.108279046666868	0.913774343220073	NA	2500	207
chr8	131042502	0.13775028782615	0.704324198191473	4.95356782870237	15.8	5.83	0.379489771819744	0.704324198191473	NA	2500	207
chr8	131042525	0.247979643643199	0.489689477003547	5.98839090849084	14.4	5.21	0.690802797981959	0.489689477003547	NA	NA	NA
chr8	131042538	0.351400966862912	0.319404399452604	4.93828323478554	14.9	5.69	0.99568257434076	0.319404399452604	NA	NA	NA
chr8	131042610	0.323501992819477	0.361864119214846	13.6121784800648	10.9	4.28	0.911818786362949	0.361864119214847	NA	NA	NA
chr8	131042659	0.743241597469053	0.0137594559833674	11.0717035450174	12.3	3.83	2.46348263638157	0.0137594559833674	NA	NA	NA
chr8	131042663	0.133403199604483	0.713318622656204	12.4653368616135	13.6	5.64	0.367402747259282	0.713318622656204	NA	NA	NA
chr8	131042676	0.181791083040057	0.61521559469568	11.8855686254921	12.5	4.55	0.502642568726603	0.61521559469568	NA	NA	NA
chr8	131042678	0.0875788527425687	0.809883929218567	12.0229405891434	10.7	4.16	0.240575772853612	0.809883929218567	NA	NA	NA
chr8	131042721	0.570116200838115	0.0852934728184008	11.6628046641897	13.6	4.12	1.72076501732698	0.0852934728184009	NA	NA	NA
chr8	131042728	0.273133810839867	0.44513333825768	11.7644945141205	12.6	4.65	0.763553551210235	0.44513333825768	NA	NA	NA
chr8	131042734	0.154623674803868	0.669732153586942	18.5973209879046	10.5	3.63	0.426515640599416	0.669732153586942	NA	NA	NA
chr8	131042750	0.297705565662183	0.403482267645533	9.89086808256106	12.5	4.3	0.835418232593693	0.403482267645533	NA	NA	NA
chr8	131042844	0.150335323300066	0.678473671482675	14.9687093402508	12.9	5.26	0.41454683927398	0.678473671482675	NA	NA	NA
chr8	131042926	0.688979695170089	0.0275514118817742	10.2023049908162	14.8	5.03	2.2036152783734	0.0275514118817741	NA	NA	NA
chr8	131042948	0.395445893437801	0.258014960201591	14.23111563213	13	5.42	1.131095352506	0.258014960201591	NA	NA	NA
chr8	131043193	0.168855495285796	0.640981243217302	9.90371383639642	11.2	4.24	0.46632729629788	0.640981243217302	NA	NA	NA
chr8	131043235	0.0210588376262234	0.953954216452127	8.55651015903021	13.3	3.37	0.057741901918279	0.953954216452127	NA	NA	NA
chr8	131043306	0.0596002506078179	0.870086584280753	4.4148614300829	12.5	4.12	0.163548506875682	0.870086584280753	NA	NA	NA
chr8	131043317	0.34020633590711	0.33611608437046	7.65261742787544	11.7	4.35	0.96186766224643	0.33611608437046	NA	NA	NA
chr8	131043516	0.501792006535014	0.139465449922345	6.14583424708762	13.9	4.25	1.47778456906246	0.139465449922345	NA	NA	NA
chr8	131043671	0.694035100752214	0.0259800572684733	4.76550156824815	14.9	4.48	2.22650974062103	0.0259800572684734	NA	NA	NA
chr8	131043696	0.357605835708504	0.310332446067177	6.23886908515345	14.7	4.72	1.01452470724939	0.310332446067177	NA	NA	NA
chr8	131043741	0.360446840225124	0.306224509307974	7.03369433619893	12.7	4.72	1.02317627278957	0.306224509307974	NA	NA	NA
chr8	131043892	0.381494035226405	0.276697493562866	4.76273232459577	15.2	5.12	1.08776810435284	0.276697493562866	NA	NA	NA
chr8	131043902	0.341495543793288	0.334169096113647	4.37667084423239	15.7	5.1	0.965750394184701	0.334169096113647	NA	NA	NA
chr8	131043932	0.244658142664529	0.495711354582228	7.4331238912811	13.3	4.22	0.681253098959303	0.495711354582228	NA	NA	NA
chr8	131043940	0.0299181999119291	0.934612486922512	2.65624243289466	16.7	5.12	0.082043041136806	0.934612486922512	NA	NA	NA
chr8	131043946	0.40185620693392	0.249671737552258	3.43388544066205	16	4.5	1.15114706675791	0.249671737552258	NA	NA	NA
chr8	131043949	0.346376710079862	0.326850217212075	4.59982807398395	15.2	4.39	0.980478013852919	0.326850217212075	NA	NA	NA
chr8	131043956	0.64324466274314	0.0448099620116291	6.58276204784594	16.6	4.62	2.0064340170871	0.0448099620116291	NA	NA	NA
chr8	131044041	0.0147758089330013	0.967684973737919	5.23445562643704	16.7	5.42	0.040511958031924	0.967684973737919	NA	NA	NA
chr8	131044065	0.600600361643237	0.0663443096848601	5.41409645811333	14.4	4.01	1.83609025251127	0.0663443096848602	NA	NA	NA
chr8	131044097	0.467396398449602	0.173175580147712	9.10576584289142	12.8	4.24	1.36207068058801	0.173175580147712	NA	NA	NA
chr8	131044121	0.566798818617861	0.0875437402998695	5.07149605446181	16.2	5.92	1.70849927767015	0.0875437402998696	NA	NA	NA
chr8	131044129	0.688882564117258	0.0275822232965703	3.27327308430768	15.3	5.7	2.203177744273	0.0275822232965703	NA	NA	NA
chr8	131044145	0.10943173469256	0.76346421292462	7.21220115579719	15.4	4.7	0.300934800150824	0.76346421292462	NA	NA	NA
chr8	131044151	0.498138434055378	0.142837629064526	2.39831648907931	16.6	4.99	1.46530534439057	0.142837629064526	NA	NA	NA
chr8	131044168	0.146792116386341	0.685722453590538	2.82184692757248	13.7	4.32	0.404666794146361	0.685722453590538	NA	NA	NA
chr8	131044334	0.426132965816165	0.219460149025594	6.62358946079851	14.7	5.14	1.22796488804022	0.219460149025594	NA	NA	NA
chr8	131044556	0.162621422965763	0.653524955755609	10.3693862633425	14.2	4.18	0.448870669204583	0.653524955755609	NA	NA	NA
chr8	131044603	0.48854145993419	0.151930734256486	9.95681359559181	13.4	4.86	1.43274496527824	0.151930734256486	NA	NA	NA
chr8	131044693	0.638681782632924	0.0468512643768997	8.9904326462965	15.4	5.13	1.98764230153798	0.0468512643768997	NA	NA	NA
chr8	131044829	0.137009502058431	0.705854637123477	6.85364088587377	13.8	4.26	0.377429244600323	0.705854637123477	NA	NA	NA
chr8	131044866	0.630821375540544	0.0505116979291079	8.33004185726811	14.5	3.17	1.95560504673731	0.050511697929108	NA	NA	NA
chr8	131045057	0.615163347629019	0.0583595691332906	11.6147245585571	14.4	4.81	1.89298721930479	0.0583595691332905	NA	NA	NA
chr8	131045184	0.497483335933261	0.143447485018831	10.4488418214958	13.2	4.54	1.46307270743829	0.143447485018831	NA	NA	NA
chr8	131045433	0.219888262747521	0.541584521713517	7.20937865951059	15.4	4.27	0.610418642777965	0.541584521713517	NA	NA	NA
chr8	131046244	0.844552628520305	0.00210819715481573	9.75037951891748	15	4.22	3.07455094055833	0.00210819715481581	NA	NA	NA
chr8	131046513	0.0554813563858759	0.879007428298015	7.84041163694966	15.1	3.45	0.15222759707082	0.879007428298015	NA	NA	NA
chr8	131047215	0.389363191696086	0.266072141599301	3.62797278941075	16.4	3.47	1.11215353612331	0.266072141599301	NA	NA	NA
chr8	131047587	0.234453286386003	0.514407248615306	7.07069896554802	14.7	3.97	0.651990581059058	0.514407248615306	NA	NA	NA
chr8	131047626	0.740361897304027	0.0143324620120668	11.7102200478545	13.6	3.44	2.44882108928171	0.0143324620120668	NA	NA	NA
chr8	131047725	0.0385728305392777	0.915747364185712	9.52128447126693	14.8	3.85	0.105792025281486	0.915747364185712	NA	NA	NA
chr8	131047851	0.466483862767345	0.174130051866841	7.8702640202253	14.9	3.6	1.35905218827474	0.174130051866841	NA	NA	NA
chr8	131048010	0.344605724582846	0.329495986232274	5.70428565305532	15.1	4.25	0.975129582532487	0.329495986232274	NA	NA	NA
chr8	131048492	0.124402109984179	0.732042869612354	3.72432410990388	12.5	3.21	0.342409327955592	0.732042869612354	NA	NA	NA
chr8	131048499	0.0913058728888854	0.801925205460181	6.99259717512126	13.8	4.32	0.250856308166454	0.801925205460181	NA	NA	NA
chr8	131048610	0.383000851093414	0.274645343118784	5.65646014298672	11.9	3.18	1.09242726775851	0.274645343118784	NA	NA	NA
chr8	131048781	0.326284415195479	0.357508692811621	11.2165240179259	14.1	3.84	0.920122605031879	0.357508692811621	NA	NA	NA
chr8	131048842	0.878514435098213	0.000820949100870973	4.43894643835882	11.9	3.84	3.34563322515074	0.000820949100871049	NA	NA	NA
chr8	131049280	0.380214745773713	0.278446288399716	4.91770366463062	14.7	3.89	1.08381622822025	0.278446288399716	NA	NA	NA
chr8	131049470	0.819565767465255	0.00370667097609246	7.89265542963409	13.1	3.57	2.90210261811815	0.00370667097609245	NA	NA	NA
chr8	131049837	0.606617990186686	0.0629632891461145	7.9938273694081	15.1	4.77	1.85945064296283	0.0629632891461145	NA	NA	NA
chr8	131050215	0.136958523838082	0.705959991438757	8.74578491333791	15.4	5.02	0.377287458424756	0.705959991438757	NA	NA	NA
chr8	131050983	0.634182814984454	0.0489238730333067	11.5887125943314	13.9	5.22	1.96925450208466	0.0489238730333068	NA	NA	NA
chr8	131051047	0.53698356319232	0.109483161946725	5.49833871312555	13.3	4.45	1.60052050422489	0.109483161946724	NA	NA	NA
chr8	131051196	0.602373054875295	0.0653362627001057	9.33093984777604	12.3	3.83	1.84295033118934	0.0653362627001057	NA	NA	NA
chr8	131051229	0.805738780475581	0.00489238104440961	8.75411117740122	13.2	4.47	2.81403559721091	0.0048923810444097	NA	NA	NA
chr8	131051970	0.20811646149479	0.563956302759037	11.189164989136	13.8	4.85	0.576975060938175	0.563956302759037	NA	NA	NA
chr8	131052160	0.184208488534506	0.610441208890553	17.6244362395824	8.8	2.7	0.50944376124602	0.610441208890553	NA	NA	NA
chr8	131052169	0.488297942052155	0.152165912198335	8.19065236840833	13.7	5.23	1.43192281439375	0.152165912198335	NA	NA	NA
chr8	131052209	0.183324485528782	0.612185596994619	13.1788080200804	12.5	4.97	0.50695613491531	0.612185596994619	NA	NA	NA
chr8	131052235	0.243619004946424	0.49760175537769	4.89397729662561	13.5	4.38	0.678268045554205	0.49760175537769	NA	NA	NA
chr8	131052327	0.525897718896441	0.118443447927166	7.30229777861557	13.8	4.66	1.56134043486587	0.118443447927166	NA	NA	NA
chr8	131052338	0.450212553174415	0.191673588275589	7.13815482615143	13.3	6.18	1.30564418131853	0.191673588275589	NA	NA	NA
chr8	131052462	0.111504632781237	0.759093740517087	4.713395006372	13.5	3.87	0.306671085314703	0.759093740517087	NA	NA	NA
chr8	131053149	0.350478869217632	0.320764239205706	7.70822722782314	14.1	5.09	0.992888613788957	0.320764239205706	NA	NA	NA
chr8	131053387	0.551037435843817	0.0987536466110682	10.1898469701326	15.4	5.34	1.65092619321239	0.0987536466110683	NA	NA	NA
chr8	131053574	0.256675069426942	0.474075245781247	12.3501081730933	11.8	4.87	0.715864135374709	0.474075245781246	NA	NA	NA
chr8	131053607	0.630802952875605	0.0505204933067545	12.6270188788346	13.7	5.03	1.9555304467547	0.0505204933067545	NA	NA	NA
chr8	131053688	0.438906956845711	0.204448557039441	9.25655813298771	10.6	3.53	1.26897899153269	0.204448557039441	NA	NA	NA
chr8	131054123	0.108598075487451	0.765223594358956	10.357139266089	11.6	4.12	0.298628399043134	0.765223594358956	NA	NA	NA
chr8	131054790	0.363244899193357	0.30220692348151	15.4557096898299	13.7	5.17	1.03171227894646	0.30220692348151	NA	NA	NA
chr8	131054900	0.0865235942024912	0.812140225249717	13.9321266197965	12.4	4.65	0.237665910967319	0.812140225249717	NA	NA	NA
chr8	131054909	0.170281105035323	0.638124066901917	10.0222720853608	13.4	5.7	0.470323280849514	0.638124066901918	NA	NA	NA
chr8	131055020	0.456276868352315	0.185018938102913	18.0096356218348	12.4	6.17	1.32545906427927	0.185018938102913	NA	NA	NA
chr8	131055278	0.516786768001068	0.126139605403731	11.3420366336164	13.7	4.85	1.52950376910039	0.126139605403731	NA	NA	NA
chr8	131055640	0.475041326970773	0.165301816689676	6.80122116514443	11.9	5.17	1.3874590925908	0.165301816689676	NA	NA	NA
chr8	131055728	0.411591228332696	0.23729290159104	8.31471964943552	12.5	4.77	1.18178026193401	0.23729290159104	NA	NA	NA
chr8	131055989	0.846129142154055	0.00202802737547903	6.21432026705685	14	4.76	3.08609687338797	0.00202802737547914	NA	NA	NA
chr8	131056069	0.475323233189515	0.165015652522679	15.6852894546883	13.5	5.02	1.38839876407589	0.165015652522679	NA	NA	NA
chr8	131056176	0.266595867086359	0.456532373420145	17.4308092762154	13.2	4.47	0.744568902029865	0.456532373420145	NA	NA	NA
chr8	131056235	0.370981314984634	0.29124525459972	9.70422320790515	12.9	5.59	1.05539380587223	0.291245254599719	NA	NA	NA
chr8	131056397	0.177471584846324	0.623778982985611	6.56538544083241	12.8	4.21	0.490501621076015	0.623778982985611	NA	NA	NA
chr8	131056401	0.0912842975359247	0.801971231244703	9.24407231570085	13.3	5.44	0.250796779969248	0.801971231244703	NA	NA	NA
chr8	131056406	0.0540281297228629	0.882157853503656	8.16599012520315	12.2	5.18	0.148234312465479	0.882157853503656	NA	NA	NA
chr8	131056652	0.594812910454513	0.0697060336279778	10.5034229778328	12	4.81	1.8138161606628	0.0697060336279778	NA	NA	NA
chr8	131056806	0.274589996142233	0.442612243014	15.5700183020948	11	4.35	0.767789517793515	0.442612243014	NA	NA	NA
chr8	131056880	0.239549058526724	0.50503513097291	17.2133496168827	13.4	5.36	0.66658832125357	0.50503513097291	NA	NA	NA
chr8	131057019	0.203595291692837	0.572641529576589	8.94234702291015	11	4.69	0.564165463482231	0.572641529576589	NA	NA	NA
chr8	131057128	0.580399295379779	0.0785556444095679	10.0812207517632	10.8	5.16	1.75912873983149	0.0785556444095679	NA	NA	NA
chr8	131057259	0.244559519124037	0.495890639185554	11.3451433015131	13.8	5.75	0.68096973780647	0.495890639185554	NA	NA	NA
chr8	131057423	0.493512446141347	0.147178121672779	8.68908502667854	12.4	5.27	1.4495712371926	0.147178121672779	NA	NA	NA
chr8	131058065	0.649804397221977	0.0419809694025075	10.6524371421416	14	4.5	2.03370875018116	0.0419809694025075	NA	NA	NA
chr8	131058393	0.310178783878257	0.383082439627483	11.2800192981077	12	4.88	0.872230874237448	0.383082439627483	NA	NA	NA
chr8	131058590	0.794368239538788	0.00605266732963598	8.03140584617873	11.9	3.93	2.74491445303306	0.00605266732963594	NA	NA	NA
chr8	131058658	0.537863659622233	0.108790678465288	6.13831947566529	12.5	4.65	1.60365246850262	0.108790678465288	NA	NA	NA
chr8	131058723	0.0814124148278231	0.823086030787228	13.8460525246112	11.5	4.09	0.223577554108853	0.823086030787228	NA	NA	NA
chr8	131058728	0.156764854703024	0.665380755141564	11.9042850839159	11.5	4.79	0.432496280255864	0.665380755141565	NA	NA	NA
chr8	131060214	0.180489299951541	0.617792031725672	9.40894607804638	11.3	3.43	0.498982046935551	0.617792031725672	NA	NA	NA
chr8	131060719	0.0796692562133386	0.8268254618838	6.78914262744995	12.2	4.64	0.218774820746614	0.8268254618838	NA	NA	NA
chr8	131060725	0.0477121742353191	0.895866888631284	4.72682878854541	12.9	4.51	0.130884231724258	0.895866888631284	NA	NA	NA
chr8	131060727	0.338321628762549	0.338972847562945	3.13645478680723	12.8	4.71	0.956196738210481	0.338972847562945	NA	NA	NA
chr8	131060790	0.30009060181363	0.399542130791402	10.1949788736199	12.4	4.62	0.842439249982792	0.399542130791402	NA	NA	NA
chr8	131060822	0.658254946589032	0.0385167418200194	9.65624900294542	12.1	4.2	2.06931281549184	0.0385167418200194	NA	NA	NA
chr8	131060850	0.710836095838461	0.0212002188074159	6.79632047028302	11.8	4.57	2.30439966485812	0.0212002188074158	NA	NA	NA
chr8	131060901	0.257729149741354	0.472197447401294	14.292329691713	11.2	4.47	0.718908258945628	0.472197447401294	NA	NA	NA
chr8	131060934	0.698759157989982	0.0245682466787321	5.91985144633366	10.4	3.75	2.24812458704037	0.024568246678732	NA	NA	NA
chr8	131060941	0.727062764825163	0.017196033544777	3.33769477211013	10.5	3.66	2.3824892607604	0.0171960335447769	NA	NA	NA
chr8	131060945	0.0792957863132371	0.82762704140695	6.00148393311382	11.5	4.38	0.217745973393294	0.82762704140695	NA	NA	NA
chr8	131061057	0.0366110702314037	0.920020543435278	17.9892019744076	9.1	3.31	0.10040784298319	0.920020543435278	NA	NA	NA
chr8	131061088	0.150559948700851	0.678014919506791	21.5238021473933	11.3	4.35	0.415173468830049	0.678014919506791	NA	NA	NA
chr8	131061333	0.217199817939785	0.546662440383573	7.27474438438751	11.8	4.34	0.602768897412549	0.546662440383573	NA	NA	NA
chr8	131061680	0.0874817976595945	0.810091394673835	4.51720420753219	10.8	4.34	0.240308127615195	0.810091394673835	NA	NA	NA
chr8	131061694	0.304408139968925	0.39245670272357	5.84463665317903	11.7	4.85	0.855170612468425	0.392456702723571	NA	NA	NA
chr8	131062322	0.164297860554969	0.650143919438479	10.4466189523986	10.6	4.7	0.453562263679666	0.650143919438479	NA	NA	NA
chr8	131062544	0.296482058059922	0.405510701671576	7.40465352711615	10.4	4.55	0.831819736873188	0.405510701671576	NA	NA	NA
chr8	131062555	0.404409161227208	0.246391384945167	7.38376454749539	9.2	4.18	1.15915898838367	0.246391384945168	NA	NA	NA
chr8	131062909	0.120289180874938	0.740641869595263	4.88578481798149	11.7	4.97	0.331003463232281	0.740641869595263	NA	NA	NA
chr8	131063086	0.171090534320368	0.636503730241976	7.75318783541492	11.7	5.14	0.472592785973383	0.636503730241976	NA	NA	NA
chr8	131063115	0.254853149519298	0.477328613060884	11.5545401008409	10.2	4.69	0.710605694943588	0.477328613060884	NA	NA	NA
chr8	131063249	0.804593736426374	0.00500135355813844	3.26993109315946	11.2	5.18	2.80694657525718	0.00500135355813836	NA	NA	NA
chr8	131063442	0.199314832265736	0.580910613538086	8.48056258314111	11.8	5.75	0.552055084700001	0.580910613538086	NA	NA	NA
chr8	131063548	0.756355004895402	0.0113513549132561	11.2003229213439	11.2	5.03	2.5316923176513	0.011351354913256	NA	NA	NA
chr8	131063805	0.546668896760848	0.102014046878521	5.52963309938789	11.5	5.02	1.63516698595087	0.102014046878521	NA	NA	NA
chr8	131063903	0.444218682498501	0.198386677897446	17.4913280711631	9.6	5.4	1.2861615758685	0.198386677897446	NA	NA	NA
chr8	131064119	0.0444955377479466	0.902858489343452	15.1292366280424	11.2	4.85	0.122051175067662	0.902858489343452	NA	NA	NA
chr8	131064300	0.72609771503788	0.017418133523702	8.40385256067347	11.2	4.47	2.37776053096969	0.017418133523702	NA	NA	NA
chr8	131064460	0.125707276677601	0.729319682437662	17.5886511250964	10.6	4.84	0.346030647534727	0.729319682437662	NA	NA	NA
chr8	131064587	0.199029426299753	0.581463547438708	13.9622560447734	10.5	5.1	0.551248192883847	0.581463547438708	NA	NA	NA
chr8	131064605	0.0171161370469726	0.962569417238625	12.1207740425843	10.1	4.01	0.0469294989351827	0.962569417238625	NA	NA	NA
chr8	131064886	0.649522742092089	0.0420999038909209	3.99970253877953	11.3	5.29	2.03253124590338	0.0420999038909209	NA	NA	NA
chr8	131065148	0.779301522033665	0.00787540523494439	10.7319268482275	10.9	5.2	2.65736531244509	0.00787540523494434	NA	NA	NA
chr8	131065374	0.287071467366631	0.421273425573339	17.0393335283858	10.8	5.22	0.804213946661008	0.421273425573339	NA	NA	NA
chr8	131065588	0.63840722294506	0.0469760383730805	4.31639426158549	10.8	5.41	1.98651617720922	0.0469760383730804	NA	NA	NA
chr8	131065696	0.530339394987383	0.114800387146402	14.2464715239773	10	4.64	1.57697886979823	0.114800387146402	NA	NA	NA
chr8	131065723	0.816516060219056	0.00394819484601322	9.64595011475816	10.8	5.41	2.88227141573158	0.00394819484601316	NA	NA	NA
chr8	131066411	0.216708675283133	0.547592134028298	12.6520084166184	10.7	4.6	0.601372164737833	0.547592134028299	NA	NA	NA
chr8	131066465	0.0885251544883964	0.807861670168428	12.6027636965393	10.5	4.65	0.243185537317831	0.807861670168428	NA	NA	NA
chr8	131066677	0.140889207176674	0.697849946109394	13.8830543022558	10.3	4.3	0.388224442965332	0.697849946109394	NA	NA	NA
chr8	131066733	0.430011782362873	0.214837180099514	21.7576172673267	10.6	4.53	1.24037376478001	0.214837180099514	NA	NA	NA
chr8	131066808	0.923125565314636	0.000139145219622627	2.4131243821283	10.5	4.17	3.80968275762452	0.000139145219622661	NA	NA	NA
chr8	131067326	0.128735420567276	0.723012090575604	8.90818418281389	9.6	4.35	0.354436091670487	0.723012090575604	NA	NA	NA
chr8	131067829	0.160444887479037	0.657923063432754	9.39602806168555	9.4	4.65	0.442782498640596	0.657923063432754	NA	NA	NA
chr8	131067859	0.288621873885732	0.418657011530436	7.18034531799021	8.5	3.41	0.808753389585311	0.418657011530436	NA	NA	NA
chr8	131067925	0.215242782423584	0.550370652802904	20.2461027013291	9.4	4.5	0.597204803117219	0.550370652802904	NA	NA	NA
chr8	131068075	0.72941636093793	0.0166626310671345	9.43101334237782	9	3.94	2.39406862073643	0.0166626310671345	NA	NA	NA
chr8	131068192	0.258399237893197	0.471005416917569	16.5585391022103	9.7	5.01	0.720844135918181	0.471005416917569	NA	NA	NA
chr8	131068270	0.573117418345362	0.0832899967515219	11.7582718112752	10	4.37	1.73190770456097	0.0832899967515219	NA	NA	NA
chr8	131068459	0.357333555459673	0.310727662935828	8.62137641428356	9.9	4.04	1.01369635698769	0.310727662935828	NA	NA	NA
chr8	131068494	0.00580164548273175	0.987309327668714	12.8758490421455	9.6	4.6	0.0159060697334237	0.987309327668714	NA	NA	NA
chr8	131068725	0.75756909249186	0.0111445746187405	7.52852479183009	10	4.24	2.53813261137637	0.0111445746187404	NA	NA	NA
chr8	131068867	0.47656039975779	0.163763311785736	6.2464678111918	10.3	3.68	1.39252554465188	0.163763311785736	NA	NA	NA
chr8	131069310	0.421219221740933	0.225397513059119	9.63031788175116	8.8	4.05	1.21230013284328	0.225397513059119	NA	NA	NA
chr8	131069327	0.456306139079844	0.184987152907577	11.1630571679956	9.7	4.67	1.32555496144229	0.184987152907577	NA	NA	NA
chr8	131069748	0.701352351062495	0.0238161077214948	12.4063009539711	10	4.45	2.26008287587824	0.0238161077214947	NA	NA	NA
chr8	131070064	0.271868001923617	0.44733012427369	28.1876071130055	7.6	4.03	0.759873632075256	0.44733012427369	NA	NA	NA
chr8	131070230	0.155154262413849	0.668653040029385	13.7670136223517	6.9	2.73	0.427997363319234	0.668653040029385	NA	NA	NA
chr8	131070514	0.0740902401629178	0.83881434757503	8.06817026830713	9.5	4.12	0.203410302924245	0.83881434757503	NA	NA	NA
chr8	131070576	0.281831855977371	0.430171894032599	12.1179073368646	10.1	3.35	0.788897539307814	0.430171894032599	NA	NA	NA
chr8	131070858	0.329179939606153	0.353004331923575	12.8489805162506	9.1	4.79	0.928777645264869	0.353004331923575	NA	NA	NA
chr8	131070956	0.221299584698098	0.538926374986862	13.8984293976885	9.5	3.98	0.614437328654004	0.538926374986862	NA	NA	NA
chr8	131071024	0.15304908450636	0.672937766772101	22.0824026583007	10.3	4.47	0.422119539145623	0.672937766772101	NA	NA	NA
chr8	131071092	0.451724768621341	0.190001238022582	5.67578760165242	9.2	4.34	1.31057544978826	0.190001238022583	NA	NA	NA
chr8	131071106	0.108317720272937	0.765815482814456	10.6862420697314	9.8	4.85	0.297852840627258	0.765815482814456	NA	NA	NA
chr8	131071164	0.393545971831196	0.260516955973646	9.20712437405649	10.3	4.79	1.12517011123919	0.260516955973646	NA	NA	NA
chr8	131071366	0.0459372665527921	0.899724013617723	7.12808482058886	10.1	5.02	0.126009993939276	0.899724013617723	NA	NA	NA
chr8	131072380	0.312222850319377	0.379788404043164	19.4521153746751	7.7	3.68	0.878286234739248	0.379788404043164	NA	NA	NA
chr8	131072499	0.0149289930196625	0.967350105258057	15.2297555355234	7.2	2.44	0.0409320015654314	0.967350105258057	NA	NA	NA
chr8	131072920	0.494852908827941	0.145912234342402	6.65812143611882	8.8	3.71	1.45412290482449	0.145912234342402	NA	NA	NA
chr8	131072986	0.645475350362336	0.0438340492085615	8.01250265112975	9.1	4.04	2.0156742570531	0.0438340492085616	NA	NA	NA
chr8	131073700	0.172113040479539	0.634458833288854	6.87176224825478	9.5	3.57	0.475460426652288	0.634458833288854	NA	NA	NA
chr8	131073732	0.510602602388469	0.131535625108122	8.1624139419162	9.7	3.95	1.50807385782267	0.131535625108121	NA	NA	NA
chr8	131073890	0.0791418735451493	0.827957426572395	10.5079359021539	9.1	3.93	0.217321982906799	0.827957426572395	NA	NA	NA
chr8	131073904	0.535843040702124	0.110384668963072	7.43418227494093	9.1	3.38	1.59646654654188	0.110384668963072	NA	NA	NA
chr8	131073911	0.622258366974004	0.0547104678735481	4.27048441476596	8.5	3.1	1.92116850101654	0.0547104678735482	NA	NA	NA
chr8	131073920	0.659505855664149	0.0380209039747892	5.8612909415938	9.3	3.16	2.07462930479856	0.0380209039747892	NA	NA	NA
chr8	131074315	0.507241310119969	0.134527248240091	14.2561498612612	5.7	2.71	1.49648525216886	0.134527248240091	NA	NA	NA
chr8	131074773	0.414390444517834	0.233798788164313	6.7089807714892	6.9	2.85	1.19063020589706	0.233798788164313	NA	NA	NA
chr8	131075045	0.360133840676947	0.306675674239799	9.77417954048821	6.7	3.09	1.02222235139967	0.306675674239799	NA	NA	NA
chr8	131075135	0.229840877519548	0.522951927584731	20.7712190485191	7.2	2.86	0.638801722504759	0.522951927584731	NA	NA	NA
chr8	131075444	0.585451329398933	0.0753755387962701	14.9146225971544	8	3.23	1.77817243440476	0.07537553879627	NA	NA	NA
chr8	131075511	0.162416165847871	0.653939309665462	12.7998762624473	7.1	2.85	0.448296384417946	0.653939309665462	NA	NA	NA
chr8	131075652	0.583251445191945	0.0767498410919678	8.5566705846013	8.5	3.24	1.76986374858369	0.0767498410919678	NA	NA	NA
chr8	131076630	0.216779197828042	0.547458602165942	9.77440175324047	7.2	2.82	0.601572705196936	0.547458602165942	NA	NA	NA
chr8	131076640	0.144335142006058	0.690762620376442	8.60135968193996	7.8	2.35	0.397820343487341	0.690762620376442	NA	NA	NA
chr8	131076659	0.138481243633205	0.702815003545036	13.2207472228121	7.7	2.91	0.381523275526261	0.702815003545036	NA	NA	NA
chr8	131076867	0.108037368747087	0.766407472615485	9.83054841572443	7.2	2.94	0.29707732857753	0.766407472615485	NA	NA	NA
chr8	131076911	0.0250797580973277	0.945172524005952	15.1139219598135	7.3	3.23	0.0687702186693636	0.945172524005952	NA	NA	NA
chr8	131076932	0.223683872038191	0.534447602699481	10.3982691679376	7	2.91	0.621231064951222	0.534447602699481	NA	NA	NA
chr8	131076952	0.518602541518428	0.124581741891259	8.91512381971634	6.9	2.81	1.53582322520395	0.124581741891259	NA	NA	NA
chr8	131076974	0.59002998078497	0.0725666165006368	8.67426103043132	7.9	3.07	1.79554684278326	0.0725666165006369	NA	NA	NA
chr8	131077068	0.736550771877384	0.0151161414500949	15.4590066146464	7.3	2.91	2.42958448506185	0.0151161414500949	NA	NA	NA
chr8	131077421	0.345864583592853	0.327614176322795	22.1359133572436	7.1	2.73	0.978930792410984	0.327614176322794	NA	NA	NA
chr8	131077819	0.467577344183034	0.172986689680221	7.29711243287965	7.5	2.84	1.36266951480372	0.172986689680221	NA	NA	NA
chr8	131078084	0.620750522051873	0.0554729718843762	17.4635908468578	4.4	1.65	1.9151531764691	0.0554729718843763	NA	NA	NA
chr8	131078183	0.716089362183137	0.0198401401203511	12.1577067761226	6.6	1.71	2.32935739534155	0.0198401401203512	NA	NA	NA
chr8	131078246	0.184248584842828	0.610362129275931	12.0032825510623	7.2	2.44	0.50955660923665	0.610362129275931	NA	NA	NA
chr8	131078438	0.0960257475601311	0.791869902243568	26.7261756290218	5.4	2.84	0.263883224863393	0.791869902243568	NA	NA	NA
chr8	131078454	0.00490738830457863	0.989265346603033	10.2012445215797	6	3.92	0.0134542987626356	0.989265346603033	NA	NA	NA
chr8	131078728	0.132713910204376	0.714747766594574	9.02677994343645	6.4	2.59	0.365487190984783	0.714747766594574	NA	NA	NA
chr8	131078732	0.0975740505987282	0.788577310287939	10.5589216650962	6.5	2.59	0.26815850955326	0.788577310287939	NA	NA	NA
chr8	131078751	0.431955199596296	0.212542128057115	6.47490786349773	6.6	3.6	1.24660565265265	0.212542128057115	NA	NA	NA
chr8	131078819	0.236640381668651	0.510375943845804	16.526939359155	6.3	2.91	0.658252423517948	0.510375943845804	NA	NA	NA
chr8	131078957	0.353004245350976	0.317047181259213	10.8357461324836	6.2	2.35	1.00054427717456	0.317047181259213	NA	NA	NA
chr8	131079384	0.490413291115985	0.150130365026944	18.0011190681454	5.3	2.75	1.43907115002251	0.150130365026944	NA	NA	NA
chr8	131079750	0.169964864412298	0.638757501015381	17.1196178117421	6.5	2.99	0.469436727788927	0.638757501015381	NA	NA	NA
chr8	131079808	0.63396172897826	0.0490272703029584	17.6840797237087	5.6	2.63	1.96835443856991	0.0490272703029584	NA	NA	NA
chr8	131080081	0.577105437110547	0.0806750263700733	10.8078359932072	5.2	3.05	1.74678277042407	0.0806750263700733	NA	NA	NA
chr8	131080224	0.544516328860946	0.103645319954914	16.1126459015921	5.8	2.44	1.62743228208531	0.103645319954914	NA	NA	NA
chr8	131080404	0.434773123232066	0.209239505488325	5.88218025035167	4.6	2.72	1.25565934398585	0.209239505488325	NA	NA	NA
chr8	131080517	0.255147453119698	0.476802422066337	15.0706949641026	5.5	2.92	0.711454846468334	0.476802422066337	NA	NA	NA
chr8	131081056	0.344165325615012	0.330155632982302	22.5562998981493	6.3	2.71	0.973800443255526	0.330155632982302	NA	NA	NA
chr8	131081381	0.541789482464428	0.10573533297709	8.23566703200455	6.6	2.63	1.61766258710928	0.105735332977091	NA	NA	NA
chr8	131082299	0.476775666825281	0.163545988597113	7.73053673790963	7.4	2.63	1.39324409874562	0.163545988597113	NA	NA	NA
chr8	131082515	0.598618745592521	0.0674831464757979	14.6522447804847	6.9	2.69	1.82844264268101	0.0674831464757979	NA	NA	NA
chr8	131082587	0.349727294182715	0.321874831344743	9.63099889105107	6.4	2.8	0.990612500542795	0.321874831344743	NA	NA	NA
chr8	131082739	0.22713611696265	0.527989446994876	4.87028896981803	6.6	2.84	0.63107811948009	0.527989446994876	NA	NA	NA
chr8	131082797	0.349313229376121	0.322487542686842	15.3096385594281	6.6	3.47	0.989358967644965	0.322487542686842	NA	NA	NA
chr8	131082811	0.20990645976378	0.560531763087425	11.1325788401584	6.6	2.88	0.582051840143427	0.560531763087425	NA	NA	NA
chr8	131082944	0.115799690702299	0.750057736269267	11.4372622900719	7.5	4.09	0.318563234885462	0.750057736269267	NA	NA	NA
chr8	131083030	0.653876850527888	0.0402864403812108	9.25849483254907	6.4	3.6	2.05079986850212	0.0402864403812109	NA	NA	NA
chr8	131083514	0.141704546497949	0.696171098040809	27.8153116952643	4.7	1.95	0.390494261237733	0.696171098040808	NA	NA	NA
chr8	131084243	0.0936924246987827	0.796837490505762	25.1578351231907	4.6	2.91	0.257442120943313	0.796837490505762	NA	NA	NA
chr8	131084511	0.257661890075913	0.472317169838937	21.1254351397661	5.5	2.84	0.7187139766742	0.472317169838937	NA	NA	NA
chr8	131084881	0.0474669868558579	0.896399600155196	34.4874642152874	4.9	3.14	0.130210863210173	0.896399600155196	NA	NA	NA
chr8	131085255	0.298063239583598	0.402890202859829	28.1682489909054	5.2	3.12	0.836470611988076	0.402890202859829	NA	NA	NA
chr8	131085543	0.25720297404369	0.473134397727282	12.7181138763831	4.6	2.8	0.717388525516593	0.473134397727282	NA	NA	NA
chr8	131085651	0.16394302977391	0.650859064583706	6.03531459763361	4.7	2.67	0.452569084430786	0.650859064583706	NA	NA	NA
chr8	131085660	0.249881015475116	0.486256506114391	15.4651086703456	5.5	2.92	0.696275192108684	0.486256506114391	NA	NA	NA
chr8	131086735	0.445623745758823	0.196800907423096	15.4169842233667	4	2.45	1.29071965267864	0.196800907423096	NA	NA	NA
chr8	131087046	0.0748944100875269	0.837084348597967	27.2680982494164	4.2	2.66	0.205624358719046	0.837084348597967	NA	NA	NA
chr8	131087145	0.0694073519544725	0.848900721971807	34.3012068024673	4.4	2.72	0.190521213087495	0.848900721971807	NA	NA	NA
chr8	131087185	0.417043347411481	0.230514294016218	14.9315446725452	4.1	2.77	1.19903510939706	0.230514294016218	NA	NA	NA
chr8	131087345	0.498220867890626	0.142761000612164	24.0837095312295	4.9	2.77	1.46558639242451	0.142761000612164	NA	NA	NA
chr8	131087712	0.364821677432873	0.299955295599618	13.4564936696536	4.3	2.67	1.03652926111915	0.299955295599618	NA	NA	NA
chr8	131087978	0.333638362904211	0.346125035390098	24.9036909701876	4.6	2.12	0.942132053930508	0.346125035390098	NA	NA	NA
chr8	131088092	0.708179706091888	0.0219118596757323	9.81521472702452	4.5	1.96	2.29189228308922	0.0219118596757322	NA	NA	NA
chr8	131088196	0.303995069615325	0.393131940195276	16.9913958936234	4.5	2.51	0.853951360208686	0.393131940195276	NA	NA	NA
chr8	131088401	0.232947986627821	0.517189495176654	18.4004384647341	4.8	2.53	0.647683783088763	0.517189495176654	NA	NA	NA
chr8	131088829	0.390838003945621	0.264106075872016	9.88970553677389	3.7	2.36	1.11673867619664	0.264106075872016	NA	NA	NA
chr8	131089795	0.338594332835086	0.338558727559125	28.7037960989839	4.6	3.2	0.957016894937007	0.338558727559124	NA	NA	NA
chr8	131089949	0.269983051904074	0.450610500097733	16.8085236932995	4.4	2.76	0.754397620285616	0.450610500097733	NA	NA	NA
chr8	131090240	0.287789100306489	0.420061422745691	32.1897535493064	4.3	2.87	0.806314689361082	0.420061422745691	NA	NA	NA
chr8	131091651	0.0409373175080149	0.910599541367306	20.9600933985134	3.9	2.13	0.1122823431798	0.910599541367306	NA	NA	NA
chr8	131091681	0.187544401017627	0.603874452168019	15.248715701098	4.6	2.12	0.518836944773194	0.603874452168019	NA	NA	NA
chr8	131091736	0.0215559928666407	0.952868169989619	33.5927878855665	2.7	1.34	0.0591053844265034	0.952868169989619	NA	NA	NA
chr8	131092309	0.385972562391078	0.2706225007665	5.53506156414954	3.6	2.01	1.10163013716315	0.2706225007665	NA	NA	NA
chr8	131092427	0.286857769080228	0.421634654201398	29.4399081838563	3	1.7	0.803588521902671	0.421634654201398	NA	NA	NA
chr8	131093028	0.481663489770486	0.15865804640222	26.8939188330415	3.5	2.07	1.40959925744969	0.15865804640222	NA	NA	NA
chr8	131093342	0.25919624948722	0.469589327381875	29.0751729483791	3.3	2.21	0.723147405405089	0.469589327381875	NA	NA	NA
chr8	131093527	0.325153754161246	0.359275371351137	19.759109277451	3.4	2.5	0.916746732564661	0.359275371351137	NA	NA	NA
chr8	131095021	0.279334304717278	0.434443854345584	10.7689356210027	3.2	1.81	0.781609921457329	0.434443854345584	NA	NA	NA
chr8	131095114	0.193742224535978	0.591742002402827	22.6276235627285	2.8	1.81	0.536313354704536	0.591742002402827	NA	NA	NA
chr8	131095234	0.138187707522738	0.703420951614869	4.95302069041907	3.8	2.25	0.380706626047441	0.70342095161487	NA	NA	NA
chr8	131095304	0.148092328689205	0.683059729892374	15.8313011052313	3.7	2.31	0.408291430581797	0.683059729892374	NA	NA	NA
chr8	131095368	0.0449346072621182	0.901903774482718	12.6064044642773	3.7	2.31	0.123256767212059	0.901903774482718	NA	NA	NA
chr8	131095424	0.725182557122344	0.0176305837513558	14.6175601889544	3.3	2.16	2.37328647267312	0.0176305837513557	NA	NA	NA
chr8	131095439	0.401856206933919	0.249671737552256	3.05203737966043	3.5	2.27	1.15114706675791	0.249671737552256	NA	NA	NA
chr8	131095456	0.0398547208354733	0.912956146347755	16.8649784451684	3.5	2.12	0.109310591231839	0.912956146347755	NA	NA	NA
chr8	131095462	0.385972562391078	0.270622500766499	9.22418009665521	3.3	1.95	1.10163013716315	0.270622500766499	NA	NA	NA
chr8	131095464	0.459831509515297	0.181182461787426	11.838898445348	3.6	2.22	1.33712308858133	0.181182461787426	NA	NA	NA
chr8	131095494	0.219368895755283	0.542564032511285	19.8439796331996	3.5	2.46	0.608940267187676	0.542564032511285	NA	NA	NA
chr8	131095720	0.216456740288528	0.548069268649502	31.264520469184	3.1	2.02	0.600655793197412	0.548069268649502	NA	NA	NA
chr8	131097018	0.160777282561166	0.657250779902812	20.1478038146837	3.8	1.48	0.443712053314781	0.657250779902812	NA	NA	NA
chr8	131097141	0.0504646767382292	0.889889222495213	19.5793064020023	3.7	1.25	0.138444382563664	0.889889222495213	NA	NA	NA
chr8	131097274	0.160677114498693	0.65745335089931	22.5099882457141	3.6	1.35	0.443431921619076	0.65745335089931	NA	NA	NA
chr8	131097282	0.238952804164764	0.506128034052749	11.4715324520699	3.4	1.43	0.664878772361578	0.506128034052749	NA	NA	NA
chr8	131097444	0.32505764268025	0.359425748615166	29.749185889539	2.7	0.823	0.916459865365753	0.359425748615166	NA	NA	NA
chr8	131097465	0.272182656861867	0.446783588379771	21.933665725785	3.3	1.42	0.760788191915213	0.446783588379771	NA	NA	NA
chr8	131098547	0.360558731122531	0.306063312255929	27.9820953695426	2.4	1.35	1.02351732590559	0.30606331225593	NA	NA	NA
chr8	131098949	0.141119148468608	0.697376358989895	20.3439749889403	3	1.76	0.388864534163368	0.697376358989895	NA	NA	NA
chr8	131100086	0.118592981150195	0.74419575757077	16.9572447436854	2.8	0.632	0.326302155470474	0.74419575757077	NA	NA	NA
chr8	131100187	0.402442939662407	0.24891569014419	29.8187877153842	3.2	1.03	1.15298707376163	0.24891569014419	NA	NA	NA
chr8	131100223	0.478757718770424	0.161553139026205	27.3356431526557	2.6	1.35	1.39986703557552	0.161553139026205	NA	NA	NA
chr8	131100374	0.281153976783596	0.43132945033135	17.5930595600471	2.4	1.07	0.786918716418617	0.43132945033135	NA	NA	NA
chr8	131100436	0.198621736308341	0.582253729784589	11.5783884366616	2.8	1.03	0.550095708844172	0.582253729784589	NA	NA	NA
chr8	131100614	0.265164890026578	0.45904460151161	36.821323778794	2.7	1.64	0.740420965110665	0.45904460151161	NA	NA	NA
chr8	131100720	0.310947099730647	0.381842657600321	12.9996148477091	2.8	1.03	0.874506177337575	0.381842657600321	NA	NA	NA
chr8	131101006	0.132717560386834	0.714740196351269	29.5978536284629	2.5	0.85	0.365497334238817	0.714740196351269	NA	NA	NA
chr8	131101067	0.227136116962651	0.527989446994874	9.73765635057197	2.5	0.85	0.631078119480092	0.527989446994874	NA	NA	NA
chr8	131101955	0.294591403401786	0.408654714153264	34.6118764786255	2.1	0.994	0.826263358394425	0.408654714153264	NA	NA	NA
chr8	131102526	0.186789821613016	0.605357626931161	31.4521430367681	2.1	1.2	0.516711414223955	0.605357626931161	NA	NA	NA
chr8	131102580	0.57429936512427	0.0825093773641629	13.9806318683409	2.2	1.23	1.73630806839124	0.082509377364163	NA	NA	NA
chr8	131102589	0.252003196784732	0.482437169347403	15.0231537202838	2.1	1.1	0.702388092200532	0.482437169347403	NA	NA	NA
chr8	131102692	0.118607490360202	0.744165339242806	16.9572151474555	2.6	1.17	0.32634236402538	0.744165339242806	NA	NA	NA
chr8	131102703	0.490600755016199	0.149950774924921	14.8812978098162	2	0.667	1.43970536479541	0.149950774924921	NA	NA	NA
chr8	131102753	0.268639157347657	0.452955889029798	30.8386048779096	2.4	1.35	0.750496237455183	0.452955889029798	NA	NA	NA
chr8	131102793	0.2669988339097	0.45582603820936	30.5697796476075	2.3	1.06	0.745737439160026	0.45582603820936	NA	NA	NA
chr8	131103387	0.0183676262386211	0.95983437009782	34.1916317669655	2.5	1.51	0.0503614320911933	0.95983437009782	NA	NA	NA
chr8	131103471	0.365615456325973	0.29882516981824	20.1926030811539	2.5	1.08	1.03895606517586	0.29882516981824	NA	NA	NA
chr8	131103620	0.100066960619913	0.783282283272706	19.8996141007035	2.7	1.06	0.275044196564717	0.783282283272706	NA	NA	NA
chr8	131104920	0.410231175520107	0.23900112680231	28.6608690363824	1.8	1.32	1.17748714155121	0.23900112680231	NA	NA	NA
chr8	131105931	0.138187707522735	0.703420951614872	14.8560908530866	2.2	0.919	0.380706626047438	0.703420951614872	NA	NA	NA
chr8	131106312	0.447265669357922	0.194957210472509	39.3968225257069	2	1.41	1.29605304474966	0.194957210472509	NA	NA	NA
chr8	131106632	0.139460386321839	0.700794845470086	41.7845302449745	1.9	1.6	0.384247729506674	0.700794845470086	NA	NA	NA
chr8	131108060	0.0984002622871098	0.786821533639241	24.5588469050576	2.1	1.2	0.27044030802071	0.786821533639241	NA	NA	NA
chr8	131108198	0.230516931529025	0.521695887025305	15.1060825024592	2.1	1.2	0.640733435327104	0.521695887025305	NA	NA	NA
chr8	131118353	0.421548684281788	0.224996591187365	35.6371463580036	1.9	0.876	1.21334854214392	0.224996591187365	NA	NA	NA
chr8	131120501	0.559141220718796	0.0928824245067171	19.5542493484787	1.9	0.994	1.68038504163266	0.092882424506717	NA	NA	NA
chr8	131120610	0.111146373033507	0.759848655521859	35.6117893465713	2.1	0.994	0.305679536463524	0.759848655521859	NA	NA	NA
chr8	131120730	0.208056077588232	0.564071966366069	39.3363817525361	2.2	0.919	0.57680385312249	0.564071966366069	NA	NA	NA
chr8	131123421	0.198621736308341	0.582253729784589	11.5783884366616	2.1	1.1	0.550095708844172	0.582253729784589	NA	NA	NA
chr8	131124217	0.210292283537101	0.559794678184241	37.3788924043636	2.1	1.1	0.583146507016842	0.559794678184241	NA	NA	NA
chr8	131137134	0.401856206933921	0.249671737552253	27.4710835252964	1.6	1.07	1.15114706675792	0.249671737552253	NA	NA	NA
chr8	131138342	0.392326020208216	0.262130525004438	27.5947869076901	1.4	0.699	1.12136970732406	0.262130525004437	NA	NA	NA
chr8	131148071	0.138187707522734	0.703420951614872	29.7121817061732	1.1	0.316	0.380706626047437	0.703420951614873	NA	NA	NA
chr8	131148210	0.413504212932006	0.234901862837394	40.9725992392739	1.2	0.422	1.18782626874535	0.234901862837394	NA	NA	NA
chr8	131211190	0.541466064413966	0.10598496815811	9.9320977920663	1.9	1.2	1.61650594933605	0.10598496815811	NA	NA	NA
chr8	131211243	0.228688919628093	0.525094997820789	37.7122999260387	2.2	1.32	0.635511302157226	0.525094997820789	NA	NA	NA
chr8	131211283	0.379975701034398	0.278773726608944	38.5109702054101	2.2	1.14	1.08307817227395	0.278773726608943	NA	NA	NA
chr8	131212710	0.178299230864326	0.622134994316236	17.0117809342708	2.8	1.4	0.492826769251407	0.622134994316236	NA	NA	NA
chr8	131213032	0.0916107490359037	0.801274884823704	20.0708877470844	2.5	1.08	0.251697506069022	0.801274884823704	NA	NA	NA
chr8	131213051	0.258903406048337	0.470109418355591	7.24427413419951	2.6	1.58	0.722301032320359	0.470109418355591	NA	NA	NA
chr8	131214086	0.0883447679567303	0.808247079829651	27.0890993833726	2.4	1.17	0.242688031462191	0.808247079829651	NA	NA	NA
chr8	131214396	0.314199594095788	0.376616124120013	30.1874943004708	2.8	1.48	0.884148371595392	0.376616124120013	NA	NA	NA
chr8	131214744	0.888692106169289	0.000585950146548201	11.3851170517184	2.7	1.16	3.43803583654636	0.000585950146548164	NA	NA	NA
chr8	131214815	0.197985610156941	0.583487464048619	33.3147159204692	2.2	1.23	0.548297761713977	0.583487464048619	NA	NA	NA
chr8	131215059	0.180933589316669	0.616912288475016	20.2264366230767	2.3	0.949	0.500231204801513	0.616912288475016	NA	NA	NA
chr8	131215132	0.170444159321195	0.63779754934855	21.0319445982248	2.4	1.65	0.470780418518485	0.637797549348551	NA	NA	NA
chr8	131217912	0.33832162876255	0.338972847562943	5.64618323457647	2.5	1.78	0.956196738210485	0.338972847562943	NA	NA	NA
chr8	131221379	0.715582228561146	0.0199687297457924	27.9143126199825	2.8	1.48	2.32693491152529	0.0199687297457924	NA	NA	NA
chr8	131225600	0.870837730281371	0.0010388860523785	11.8444827355089	2.8	1.23	3.2797785295631	0.00103888605237845	NA	NA	NA
chr8	131227306	0.33832162876255	0.338972847562944	4.70609372601949	4.1	2.47	0.956196738210484	0.338972847562943	NA	NA	NA
chr8	131227922	0.160883218200317	0.657036566932744	10.2963923659897	3.5	1.78	0.444008322365362	0.657036566932744	NA	NA	NA
chr8	131227941	0.569656637401057	0.0856029636060452	14.5359140719912	3.9	2.02	1.71906265657244	0.0856029636060451	NA	NA	NA
chr8	131228094	0.95547276628531	1.62961168955e-05	7.99093049142294	3.4	1.65	4.31039774728619	1.62961168954645e-05	NA	NA	NA
chr8	131228191	0.539343998827153	0.107632136152321	9.04711247128207	3.2	1.87	1.60892777131654	0.107632136152321	NA	NA	NA
chr8	131228255	0.0810734481834109	0.823812934584671	10.0351346403102	4	2.4	0.222643555743863	0.823812934584671	NA	NA	NA
chr8	131228280	0.33832162876255	0.338972847562947	3.52886452161029	4.1	2.23	0.956196738210477	0.338972847562947	NA	NA	NA
chr8	131228384	0.329578618831257	0.352386387699577	13.9758959576995	3.6	2.01	0.929970443899827	0.352386387699577	NA	NA	NA
chr8	131228395	0.385972562391078	0.270622500766498	16.6051846924486	4	2.21	1.10163013716315	0.270622500766498	NA	NA	NA
chr8	131228415	0.650004410865924	0.0418966468030383	7.29917043659514	4.2	2.04	2.03454529286342	0.0418966468030384	NA	NA	NA
chr8	131228440	0.294361834003112	0.409037255972459	14.8363613353962	4.1	1.97	0.825589037313053	0.409037255972459	NA	NA	NA
chr8	131228445	0.747772140204498	0.0128906730831423	9.36633825081099	4.1	2.18	2.48677546116527	0.0128906730831424	NA	NA	NA
chr8	131228473	0.405503316675211	0.244992885929346	10.4842102122941	4	1.76	1.1625974006094	0.244992885929346	NA	NA	NA
chr8	131228483	0.33832162876255	0.338972847562947	3.52886452161029	4.2	1.99	0.956196738210477	0.338972847562947	NA	NA	NA
chr8	131228489	0.0109937629727927	0.975954049899054	10.2809155521637	3.5	2.17	0.0301416926481008	0.975954049899054	NA	NA	NA
chr8	131228734	0.0749459189524417	0.836973559681683	19.7496018845039	3.4	2.37	0.205766180805708	0.836973559681683	NA	NA	NA
chr8	131229163	0.443188566521642	0.199553990067396	16.2597386600147	4.6	3.03	1.28282329729814	0.199553990067396	NA	NA	NA
chr8	131231101	0.459670634041024	0.181355067852702	26.527724550774	4.6	1.65	1.33659440034465	0.181355067852702	NA	NA	NA
chr8	131231342	0.3037448409274	0.393541256575466	13.753417180031	3.9	2.08	0.853212889835509	0.393541256575467	NA	NA	NA
chr8	131231350	0.632122157401842	0.0498932487422735	10.1216951157889	4.3	2.36	1.9608780644389	0.0498932487422734	NA	NA	NA
chr8	131231525	0.590565185598257	0.0722427925991447	25.1712956135296	4	2.31	1.79758502863302	0.0722427925991447	NA	NA	NA
chr8	131231565	0.171388760493801	0.63590708249626	30.5132802313973	4.7	2.31	0.473429086430282	0.63590708249626	NA	NA	NA
chr8	131232183	0.122000067248294	0.737061679530713	34.7548172656651	4.7	2.87	0.335746974303804	0.737061679530713	NA	NA	NA
chr8	131232299	0.534915439434107	0.111121303878371	32.2318436660469	4.3	2.71	1.59317336830465	0.111121303878372	NA	NA	NA
chr8	131232534	0.780709596067617	0.00769044617292892	10.1196757344791	4.5	2.95	2.66536648892511	0.00769044617292902	NA	NA	NA
chr8	131232928	0.0167422682859754	0.963386552154369	7.64111447575832	4.9	2.96	0.04590426829952	0.963386552154369	NA	NA	NA
chr8	131233042	0.0377649441531384	0.917506902681856	32.8737059496238	4	2.49	0.103574653942819	0.917506902681856	NA	NA	NA
chr8	131233086	0.440004236013312	0.203187629676604	11.1274996145559	4.7	2.71	1.27252223323407	0.203187629676604	NA	NA	NA
chr8	131236103	0.267240702391365	0.45540231782569	26.7724956549172	4.3	2.71	0.746438916720826	0.45540231782569	NA	NA	NA
chr8	131236228	0.0665748575788654	0.855011258400104	8.45017608381658	4.1	2.51	0.182728237568345	0.855011258400104	NA	NA	NA
chr8	131236355	0.369155934869684	0.293812148429978	8.14181287943529	4.5	2.72	1.04979549176241	0.293812148429978	NA	NA	NA
chr8	131236396	0.258903406048335	0.470109418355593	4.14082709510844	4	2.54	0.722301032320355	0.470109418355593	NA	NA	NA
chr8	131236398	0.258903406048335	0.470109418355593	4.14082709510844	4.2	2.44	0.722301032320355	0.470109418355593	NA	NA	NA
chr8	131236428	0.441197706574037	0.201821298433799	13.8369426701094	4.3	2.41	1.27637978558405	0.201821298433799	NA	NA	NA
chr8	131236507	0.404360800954113	0.246453299428946	12.630640889501	4.2	2.49	1.15900707929652	0.246453299428946	NA	NA	NA
chr8	131238445	0.387621245479301	0.268404627383028	30.4747890605498	3.8	1.99	1.10674399692798	0.268404627383028	NA	NA	NA
chr8	131238848	0.293751796287079	0.410054614438202	24.6451847604581	4.5	2.95	0.823797524467799	0.410054614438202	NA	NA	NA
chr8	131238879	0.0988518561464386	0.785862219708106	38.4825143022752	3.5	2.46	0.271687621902028	0.785862219708106	NA	NA	NA
chr8	131240270	0.490318984936611	0.150220759518372	16.138491014679	3.7	2.21	1.43875214461869	0.150220759518372	NA	NA	NA
chr8	131242468	0.0784101767156656	0.82952839961207	30.0606373995147	4	2.31	0.215306452011713	0.82952839961207	NA	NA	NA
chr8	131242530	0.627749572342761	0.0519923552891182	26.951428326123	3.9	2.73	1.9431970426186	0.0519923552891182	NA	NA	NA
chr8	131242931	0.273186627960688	0.445041782000242	15.2115071547327	3.6	3.03	0.763707144882861	0.445041782000242	NA	NA	NA
chr8	131243853	0.338761344140584	0.338305237237775	10.3887558101201	4.8	2.97	0.957519245432795	0.338305237237775	NA	NA	NA
chr8	131243877	0.0642562082635409	0.860018462600154	37.8162789894592	4.2	2.3	0.176350662669184	0.860018462600154	NA	NA	NA
chr8	131243886	0.59877188010457	0.0673946876954063	12.787527980183	4.9	2.81	1.82903284705505	0.0673946876954064	NA	NA	NA
chr8	131244118	0.282884840897407	0.428376659269626	30.2128296130655	4.9	2.85	0.791972589108284	0.428376659269626	NA	NA	NA
chr8	131244350	0.139030116068138	0.701682367881415	35.828110549822	4.4	2.76	0.383050436468316	0.701682367881415	NA	NA	NA
chr8	131245139	0.457083311373859	0.18414439510281	15.7361287537669	3.9	1.66	1.32810205372561	0.18414439510281	NA	NA	NA
chr8	131248331	0.705215059804658	0.0227253343371808	18.291660167522	3.5	1.43	2.2780208675465	0.0227253343371809	NA	NA	NA
chr8	131248920	0.212309122262976	0.555947793865705	15.0320039114842	4.8	2.2	0.588871028371849	0.555947793865705	NA	NA	NA
chr8	131249923	0.283746053383968	0.426910967260539	25.4670176158675	3.8	2.15	0.794488730117389	0.42691096726054	NA	NA	NA
chr8	131250034	0.310051613124405	0.383287836342236	16.5965050157144	4.2	2.57	0.871854357004073	0.383287836342236	NA	NA	NA
chr8	131250407	0.216666320923981	0.547672336635668	31.7661575081821	4.5	2.55	0.601251726700672	0.547672336635668	NA	NA	NA
chr8	131250496	0.771587323108726	0.00894498514013593	20.1276001653738	4.1	2.33	2.61414963470276	0.00894498514013597	NA	NA	NA
chr8	131250507	0.758523209018709	0.010983940081877	23.4463486161585	4.3	2.5	2.54320933726085	0.010983940081877	NA	NA	NA
chr8	131250522	0.67502710149764	0.0322228325285958	28.2404909571227	4.4	2.76	2.14163540310724	0.0322228325285958	NA	NA	NA
chr8	131250611	0.821474447232744	0.00356101653152511	11.1243557267134	3.5	2.07	2.91463771874689	0.00356101653152519	NA	NA	NA
chr8	131250659	0.593961894821333	0.0702095361044566	18.841167984501	4.5	3.1	1.81055646671189	0.0702095361044566	NA	NA	NA
chr8	131250701	0.0607134962990972	0.867677702646314	29.3180866699654	4.7	2.87	0.166609011518603	0.867677702646314	NA	NA	NA
chr8	131250756	0.715967771247286	0.0198709185723747	9.76779053848999	4.1	3	2.32877631888767	0.0198709185723747	NA	NA	NA
chr8	131250783	0.170992473549249	0.636699957162632	5.45702144163497	4.6	2.84	0.472317813744065	0.636699957162632	NA	NA	NA
chr8	131250791	0.33832162876255	0.338972847562943	5.64618323457647	4.7	2.79	0.956196738210485	0.338972847562943	NA	NA	NA
chr8	131250829	0.716492411905165	0.0197383514710734	18.0034863565741	4.7	2.87	2.33128471854664	0.0197383514710734	NA	NA	NA
chr8	131251103	0.258903406048337	0.47010941835559	9.65806627571479	3.8	2.97	0.722301032320361	0.47010941835559	NA	NA	NA
chr8	131251109	0.199646264520007	0.580268756779964	9.8109210703474	4.3	2.41	0.552992191938181	0.580268756779964	NA	NA	NA
chr8	131251163	0.574320726863796	0.0824953124955021	6.99078717235494	4.3	2.63	1.7363876611732	0.0824953124955021	NA	NA	NA
chr8	131251178	0.0657508879084571	0.856790124624563	17.1158994282279	4.6	2.59	0.180461693727409	0.856790124624563	NA	NA	NA
chr8	131251700	0.401856206933921	0.249671737552254	4.57942962366692	4.1	1.73	1.15114706675792	0.249671737552254	NA	NA	NA
chr8	131251705	0.258903406048337	0.47010941835559	9.65806627571479	4.1	2.08	0.722301032320361	0.47010941835559	NA	NA	NA
chr8	131251734	0.375394169545943	0.285089674231683	29.512731656923	3	1.49	1.0689556052339	0.285089674231683	NA	NA	NA
chr8	131251812	0.0349401774436224	0.923661602480863	9.06364098384403	2.6	1.65	0.0958224303580484	0.923661602480863	NA	NA	NA
chr8	131251826	0.385208541742882	0.271653673762107	26.576460286512	3.8	2.3	1.09926229461022	0.271653673762107	NA	NA	NA
chr8	131251864	0.440645283577313	0.202453068660535	10.8142762410544	3.3	1.77	1.27459375607566	0.202453068660535	NA	NA	NA
chr8	131252322	0.500016087164834	0.141098435662457	13.4441854692244	4.4	1.9	1.47171285159344	0.141098435662457	NA	NA	NA
chr8	131252331	0.30773727015127	0.387035170635608	13.8900072111921	3.8	1.69	0.865006592086557	0.387035170635608	NA	NA	NA
chr8	131253130	0.485945604216576	0.154449040576467	16.5334296518529	4.5	2.42	1.42399112713332	0.154449040576467	NA	NA	NA
chr8	131253235	0.538974584563966	0.107920516025449	24.2958262338468	4.9	2.28	1.60761047767246	0.107920516025449	NA	NA	NA
chr8	131253485	0.102601469820868	0.777907100027483	30.3286122160483	3.9	1.91	0.282047484864937	0.777907100027484	NA	NA	NA
chr8	131253877	0.2139471959106	0.552830962533992	19.541300848603	4.8	2.66	0.593523347738629	0.552830962533992	NA	NA	NA
chr8	131254091	0.221357634880441	0.538817152541365	20.1278196834102	4.7	2.87	0.614602667231177	0.538817152541365	NA	NA	NA
chr8	131254172	0.349854518621608	0.321686693044466	14.5260967889576	4.7	2.31	0.99099772110871	0.321686693044466	NA	NA	NA
chr8	131255006	0.432711945523795	0.211652291399064	10.2126069869546	5.1	2.23	1.24903494889645	0.211652291399064	NA	NA	NA
chr8	131255062	0.0233431562140104	0.948964661148997	29.7805086879572	4.1	2.02	0.0640069898229232	0.948964661148997	NA	NA	NA
chr8	131255166	0.166931924199753	0.644843154651588	23.9625624684337	4.5	2.27	0.460937906607988	0.644843154651588	NA	NA	NA
chr8	131255567	0.6517434709019	0.0411682764216091	11.2365090212316	4.9	2.51	2.04183121829548	0.041168276421609	NA	NA	NA
chr8	131256242	0.0611797641445537	0.866669065531418	12.8301176048002	4.9	1.6	0.167890955583107	0.866669065531418	NA	NA	NA
chr8	131256365	0.127594710904021	0.725386435402347	6.65799249121526	4.7	1.34	0.35126915192426	0.725386435402347	NA	NA	NA
chr8	131256375	0.288760627520703	0.41842322821063	7.79096993181031	4.9	1.85	0.809159811349474	0.41842322821063	NA	NA	NA
chr8	131256608	0.547534688022023	0.101362538784448	24.4141384817793	4.6	2.22	1.63828364026016	0.101362538784447	NA	NA	NA
chr8	131256727	0.123892427434179	0.733107038835459	6.61662742583516	5.2	2.1	0.340995407794291	0.733107038835459	NA	NA	NA
chr8	131256759	0.0676051564545039	0.852787776656867	11.1547611733427	5.4	2.32	0.185562610613841	0.852787776656867	NA	NA	NA
chr8	131257024	0.100216721710113	0.78296443835233	10.5087820225368	4.9	1.52	0.275457936055334	0.78296443835233	NA	NA	NA
chr8	131257121	0.149291225877855	0.680607275838165	13.9487858135227	4.8	2.04	0.41163458819185	0.680607275838165	NA	NA	NA
chr8	131257345	0.288336029053451	0.41913881912567	11.8365463673223	5.1	2.23	0.807916209844676	0.419138819125669	NA	NA	NA
chr8	131257387	0.284324408618514	0.425927978656324	15.0081300769823	4.6	2.5	0.796179039601437	0.425927978656324	NA	NA	NA
chr8	131257554	0.056094084160992	0.877679562022857	12.872124227158	4.6	1.43	0.153911442218452	0.877679562022857	NA	NA	NA
chr8	131257663	0.0624041466272827	0.864021292480925	16.0268396097106	4.3	1.25	0.171257505476766	0.864021292480925	NA	NA	NA
chr8	131258554	0.104183887891311	0.774555392083197	21.165723125314	3.9	1.45	0.286421392229749	0.774555392083197	NA	NA	NA
chr8	131258767	0.408917444704181	0.240657713121451	17.0867331749902	4.3	1.89	1.1733444269925	0.240657713121451	NA	NA	NA
chr8	131258834	0.0357445705524432	0.92190857830381	25.2465530185751	4.2	1.93	0.0980298655402023	0.92190857830381	NA	NA	NA
chr8	131258903	0.471838902748454	0.168573474895653	24.0855649140977	5	2.31	1.37680199174775	0.168573474895652	NA	NA	NA
chr8	131259123	0.162642909301913	0.65348158607212	15.7049343051485	3.8	1.81	0.448930787123243	0.65348158607212	NA	NA	NA
chr8	131259152	0.143430027519794	0.692622118880521	17.571448678341	3.8	1.75	0.395299160516608	0.692622118880521	NA	NA	NA
chr8	131259465	0.373214520185178	0.288121279572302	14.7021739441315	3.7	1.57	1.06225204242089	0.288121279572302	NA	NA	NA
chr8	131260602	0.0300736035361015	0.934273458273126	21.4645454783018	4	1.83	0.082469390460092	0.934273458273126	NA	NA	NA
chr8	131260688	0.747520919546864	0.012937813358321	9.40924772346625	3.8	1.55	2.48547648729236	0.0129378133583209	NA	NA	NA
chr8	131260691	0.54275079214694	0.104995522354537	10.542189498245	4.2	1.62	1.6211031322658	0.104995522354537	NA	NA	NA
chr8	131261116	0.468098774292221	0.172443051389459	9.43002034407899	4.3	1.57	1.36439572901162	0.172443051389459	NA	NA	NA
chr8	131261922	0.452906544777297	0.188700297846324	20.5085185230362	5	2.21	1.31443369412782	0.188700297846324	NA	NA	NA
chr8	131262130	0.385972562391078	0.270622500766498	13.8376539103739	4.1	1.79	1.10163013716315	0.270622500766498	NA	NA	NA
chr8	131262148	0.138187707522735	0.703420951614871	7.42804542654329	4.4	1.78	0.380706626047439	0.703420951614871	NA	NA	NA
chr8	131262166	0.385972562391078	0.2706225007665	5.53506156414954	4.2	1.32	1.10163013716315	0.2706225007665	NA	NA	NA
chr8	131262197	0.139816566959022	0.700060394843931	11.9799602155609	4	1.76	0.385238940951666	0.700060394843931	NA	NA	NA
chr8	131262262	0.33832162876255	0.338972847562944	4.70609372601949	4.2	1.69	0.956196738210484	0.338972847562943	NA	NA	NA
chr8	131262277	0.273413060707377	0.444649367442921	9.63098339464985	4.4	1.35	0.764365659024897	0.444649367442921	NA	NA	NA
chr8	131262294	0.535248198301244	0.110856696540612	12.1884256086074	4.1	1.66	1.59435432464262	0.110856696540612	NA	NA	NA
chr8	131262351	0.0667113070799567	0.854716734442912	5.70326657811098	4.5	1.78	0.183103595788251	0.854716734442912	NA	NA	NA
chr8	131262366	0.274488685613963	0.442787430860877	14.6887447719009	4.1	1.91	0.7674947206783	0.442787430860877	NA	NA	NA
chr8	131262401	0.436816610552688	0.206863167217503	12.3037417760454	4.2	1.32	1.26223797666177	0.206863167217503	NA	NA	NA
chr8	131262414	0.33832162876255	0.338972847562944	4.70609372601949	4.9	1.91	0.956196738210484	0.338972847562943	NA	NA	NA
chr8	131262448	0.0473037692947322	0.896754238909636	19.8555690845332	3.6	1.17	0.129762618498131	0.896754238909636	NA	NA	NA
chr8	131262466	0.0192394678951712	0.957929239076896	13.667771255523	4.1	2.02	0.0527523358349702	0.957929239076896	NA	NA	NA
chr8	131262588	0.165746548674314	0.647226827346507	22.1213857736178	4.5	2.12	0.457618114019112	0.647226827346507	NA	NA	NA
chr8	131262767	0.646871302700222	0.0432306319606045	12.5870030912485	4.3	1.95	2.02147486250741	0.0432306319606044	NA	NA	NA
chr8	131262803	0.221894796843957	0.537806893091922	31.9919562533936	4	2.45	0.616132773680104	0.537806893091922	NA	NA	NA
chr8	131262856	0.784832373331313	0.00716660033437012	13.6773510108055	4.9	2.64	2.68900193704194	0.00716660033437022	NA	NA	NA
chr8	131262963	0.298473730729896	0.402211220748694	9.61845338108046	4.6	1.9	0.837678626161154	0.402211220748694	NA	NA	NA
chr8	131263362	0.216557123862103	0.54787913457633	31.2558888436593	2.9	1.97	0.600941224177943	0.54787913457633	NA	NA	NA
chr8	131263468	0.529113797477502	0.115798520952569	6.79172085176092	4.3	1.83	1.57265588043443	0.115798520952569	NA	NA	NA
chr8	131263473	0.276091728360276	0.44001913549148	7.69280382674822	4.8	1.4	0.772160901342678	0.44001913549148	NA	NA	NA
chr8	131263566	0.577728741629515	0.0802711729031384	16.2005012623858	4.2	1.75	1.7491148262687	0.0802711729031385	NA	NA	NA
chr8	131263766	0.202640131472747	0.574482857277298	14.8886687218161	5	1.63	0.561461663992004	0.574482857277298	NA	NA	NA
chr8	131264191	0.0231325624859258	0.949424589038129	19.568824945851	5.1	1.52	0.063429384337412	0.949424589038129	NA	NA	NA
chr8	131264219	0.357882828849625	0.309930659969867	11.6955445751215	4.5	1.35	1.01536754040387	0.309930659969867	NA	NA	NA
chr8	131264357	0.632660677344104	0.0496386948306955	13.9963608174821	4.6	1.84	1.96306437114093	0.0496386948306955	NA	NA	NA
chr8	131264903	0.488883481086764	0.151600798707015	13.4477275861807	5.3	2	1.43390001110887	0.151600798707014	NA	NA	NA
chr8	131265004	0.425311846543733	0.220446030799425	15.1924154213992	5.3	1.89	1.22534295383268	0.220446030799425	NA	NA	NA
chr8	131268584	0.427988920003812	0.217241093794683	16.3761968614307	5.4	1.96	1.23389751995627	0.217241093794683	NA	NA	NA
chr8	131268659	0.0409340743590293	0.910606600150601	15.8474282540267	3.5	1.78	0.112273440367513	0.910606600150601	NA	NA	NA
chr8	131268670	0.385972562391078	0.2706225007665	5.53506156414954	4.8	1.93	1.10163013716315	0.2706225007665	NA	NA	NA
chr8	131268894	0.330592871550896	0.350816781328378	10.3047646085119	5.5	2.01	0.933006172636506	0.350816781328378	NA	NA	NA
chr8	131268958	0.383929869108398	0.273384243254382	17.1735228268311	5.9	2.02	1.09530224738372	0.273384243254382	NA	NA	NA
chr8	131269544	0.157487035609447	0.663915126433948	14.5543224007959	5.9	1.66	0.434514143551543	0.663915126433948	NA	NA	NA
chr8	131270529	0.132664773787633	0.714849674537682	7.44779803438268	5.2	1.93	0.365350649739228	0.714849674537682	NA	NA	NA
chr8	131270929	0.242302980726455	0.500000251747611	19.3388448440415	6.2	2.2	0.674489354088252	0.500000251747611	NA	NA	NA
chr8	131271094	0.25174674410559	0.482898020545069	28.4328887548698	4.3	1.64	0.701649104239767	0.482898020545069	NA	NA	NA
chr8	131273172	0.101978502166614	0.779227511575842	10.9900323078407	5.6	2.32	0.280325861080889	0.779227511575842	NA	NA	NA
chr8	131273243	0.679676354125576	0.0306106952227808	26.0790386193118	3.8	1.87	2.16209706498297	0.0306106952227807	NA	NA	NA
chr8	131273255	0.451963866760465	0.189737607210878	12.9222046994293	5.2	2.3	1.31135573258114	0.189737607210878	NA	NA	NA
chr8	131273364	0.296700684595158	0.405147888215288	16.78358717238	5.3	2.31	0.83246258572006	0.405147888215288	NA	NA	NA
chr8	131273544	0.549888455633804	0.0996046698568204	10.1787043024413	5.9	2.28	1.64677320987817	0.0996046698568205	NA	NA	NA
chr8	131273777	0.557811170306929	0.0938303610808656	10.1340530261945	5.9	2.18	1.67552963767744	0.0938303610808655	NA	NA	NA
chr8	131273828	0.382571855130062	0.275228752051316	7.28907052393386	5.4	1.65	1.09110029728245	0.275228752051316	NA	NA	NA
chr8	131273872	0.16766824757136	0.643363945088918	8.30372682479159	5.6	1.78	0.463000588758689	0.643363945088919	NA	NA	NA
chr8	131273916	0.256801318508749	0.4738501661579	8.16855927868297	5.8	1.69	0.716228664626465	0.4738501661579	NA	NA	NA
chr8	131273921	0.38649947074528	0.269912597997965	7.73074703520328	6.3	1.95	1.10326385574428	0.269912597997965	NA	NA	NA
chr8	131274022	0.207577957858968	0.564988112312476	7.52891499818737	6.2	2.04	0.575448350330809	0.564988112312476	NA	NA	NA
chr8	131274047	0.314824010440904	0.375616778501041	11.3090974717957	6.1	2.28	0.886001389408655	0.375616778501041	NA	NA	NA
chr8	131274069	0.650241616194025	0.0417967923085322	6.60893046388244	4.7	2.26	2.03553776834721	0.0417967923085321	NA	NA	NA
chr8	131274100	0.252746230575665	0.481102998656255	10.4261335129772	5.6	2.17	0.704529639341267	0.481102998656255	NA	NA	NA
chr8	131274132	0.066822786848072	0.854476119226334	16.4959901482631	5.7	2.36	0.183410268763885	0.854476119226334	NA	NA	NA
chr8	131274812	0.130067864216137	0.720241352291426	19.5265955880658	5.5	2.37	0.358136249893497	0.720241352291426	NA	NA	NA
chr8	131274965	0.591110649467338	0.0719137303591895	14.9423589130142	4.6	2.17	1.79966386340755	0.0719137303591895	NA	NA	NA
chr8	131275007	0.572512827749364	0.0836911313697149	18.580792989064	5.1	2.85	1.72965948486579	0.0836911313697148	NA	NA	NA
chr8	131275032	0.653392300360371	0.0404856035964778	9.92620034538397	4.9	2.56	2.0487598499135	0.0404856035964778	NA	NA	NA
chr8	131276322	0.493142924058218	0.147528256522047	33.2186147052302	3.8	2.25	1.44831756837473	0.147528256522047	NA	NA	NA
chr8	131277269	0.183703619100453	0.611437243673482	16.7871284822426	4.2	2.3	0.508022956930094	0.611437243673481	NA	NA	NA
chr8	131278218	0.137847939781122	0.704122523606845	27.9723423377733	4.7	2.75	0.3797614191331	0.704122523606845	NA	NA	NA
chr8	131278604	0.217440713691168	0.546206672183823	15.3846678625958	4.2	1.48	0.603454054020961	0.546206672183823	NA	NA	NA
chr8	131278751	0.181930424072487	0.6149400400759	19.2584411672436	3.8	1.75	0.503034466298955	0.614940040075901	NA	NA	NA
chr8	131278893	0.36055873112253	0.30606331225593	9.32643238666856	4.5	1.27	1.02351732590559	0.30606331225593	NA	NA	NA
chr8	131278943	0.303658003748842	0.393683350237678	25.9189071979214	3.8	1.03	0.852956639562853	0.393683350237678	NA	NA	NA
chr8	131278966	0.484140985367789	0.156214522012713	12.7813218267258	3.7	1.83	1.41791863192238	0.156214522012713	NA	NA	NA
chr8	131278976	0.0165570333079795	0.963791416779905	17.4583562291092	4.5	1.18	0.045396316738215	0.963791416779905	NA	NA	NA
chr8	131279162	0.29445810518922	0.408876814278466	27.0493615511811	4.1	1.45	0.825871808294885	0.408876814278465	NA	NA	NA
chr8	131279270	0.0491967628711725	0.892642173144803	24.5479220008089	4.3	1.77	0.134961678548847	0.892642173144803	NA	NA	NA
chr8	131279516	0.583130156775244	0.0768260804183353	26.5320957057998	4.2	1.03	1.76940638763792	0.0768260804183352	NA	NA	NA
chr8	131280130	0.367217648806741	0.296550997129204	16.0123647545305	4	2.16	1.04385820599774	0.296550997129204	NA	NA	NA
chr8	131280643	0.123521276927243	0.733882223977687	16.6747338896703	4.8	2.3	0.339965878665773	0.733882223977687	NA	NA	NA
chr8	131280765	0.274604648689507	0.44258690820344	27.0835014095664	4.4	2.01	0.76783215543451	0.44258690820344	NA	NA	NA
chr8	131283533	0.549979220960126	0.0995372734720876	8.91248306583836	3.3	1.83	1.64710106889624	0.0995372734720876	NA	NA	NA
chr8	131283776	0.0675602951663655	0.852884572196963	33.0914094878738	3.8	1.99	0.185439190071754	0.852884572196963	NA	NA	NA
chr8	131284339	0.396859273309653	0.256162336615318	17.9838280885397	3.6	1.58	1.13550846631756	0.256162336615318	NA	NA	NA
chr8	131284664	0.316798467502364	0.372465374544992	12.2443781148254	4.1	2.13	0.891864854578562	0.372465374544992	NA	NA	NA
chr8	131285402	0.416312492782647	0.231416524870411	10.7100507609575	4.1	2.51	1.19671790730236	0.231416524870411	NA	NA	NA
chr8	131285433	0.27153161347271	0.447914745016357	19.0414789425295	4.4	2.32	0.758896044997632	0.447914745016357	NA	NA	NA
chr8	131285496	0.0548381462641809	0.880401646323871	26.8460397815995	4	1.7	0.150460076669003	0.880401646323871	NA	NA	NA
chr8	131285528	0.00130184389741655	0.997152221300519	24.878798604343	3.7	1.57	0.00356916888191141	0.997152221300519	NA	NA	NA
chr8	131286945	0.263679364597596	0.461659110887376	20.3352640913667	2.8	1.14	0.736117635959029	0.461659110887376	NA	NA	NA
chr8	131286999	0.114815343828952	0.752126243418978	26.5559638687309	3.2	0.919	0.315836985673343	0.752126243418977	NA	NA	NA
chr8	131289540	0.0847670527054662	0.815898721467403	13.2187503279437	4.2	1.23	0.232823168393322	0.815898721467403	NA	NA	NA
chr8	131289883	0.050021078815078	0.890852262785464	34.4843828079849	3.8	1.62	0.13722587031707	0.890852262785464	NA	NA	NA
chr8	131290049	0.1735175399208	0.631653620624026	29.1596107808244	3.5	1.18	0.479400664809688	0.631653620624026	NA	NA	NA
chr8	131290144	0.177974438063219	0.62277996533308	30.4768107467178	3.5	1.78	0.491914248233486	0.62277996533308	NA	NA	NA
chr8	131290529	0.504104833006831	0.137356200243414	16.2097496847797	3.7	1.7	1.48570865534803	0.137356200243414	NA	NA	NA
chr8	131290578	0.0582886815978283	0.87292583887753	19.1815804594444	3.3	1.77	0.159943173327333	0.87292583887753	NA	NA	NA
chr8	131290739	0.22110230021353	0.539297635391722	26.9060003035882	3.4	1.43	0.613875448200071	0.539297635391722	NA	NA	NA
chr8	131291243	0.336122354902772	0.342322053753061	30.6090956527171	3.3	2	0.949587182586368	0.342322053753061	NA	NA	NA
chr8	131291310	0.558110779387574	0.0936162916732923	30.5955242331118	3	1.76	1.67662266577281	0.0936162916732923	NA	NA	NA
chr8	131292444	0.253718183382304	0.479360210740338	9.84929384310285	3.1	2.33	0.707331956815301	0.479360210740338	NA	NA	NA
chr8	131293648	0.166090665384526	0.646534544117141	32.6599287001773	3.8	2.62	0.458581750684171	0.646534544117141	NA	NA	NA
chr8	131293700	0.249798782122786	0.486404765124037	32.612128959419	4	2.05	0.696038426818207	0.486404765124038	NA	NA	NA
chr8	131293707	0.141313733881005	0.696975664324518	22.6929949205311	3.8	2.04	0.389406229774208	0.696975664324518	NA	NA	NA
chr8	131293904	0.160973759394822	0.65685350096552	11.6596962123353	3.6	1.96	0.444261544179105	0.65685350096552	NA	NA	NA
chr8	131293952	0.600842276905204	0.0662061482307711	24.1656962689025	3.3	2.16	1.83702538342485	0.066206148230771	NA	NA	NA
chr8	131294073	0.353013788628302	0.317033177573249	19.6991913412481	3.4	2.07	1.00057323008813	0.317033177573249	NA	NA	NA
chr8	131294249	0.120783933679402	0.73960608901263	21.2499539741961	3.7	3.13	0.332375032629449	0.73960608901263	NA	NA	NA
chr8	131294378	0.451654407426647	0.190078859522586	26.3498821811712	3.1	2.47	1.31034586110679	0.190078859522586	NA	NA	NA
chr8	131295361	0.219367965475946	0.54256578762237	38.6715376219608	3.1	2.28	0.608937619393725	0.54256578762237	NA	NA	NA
chr8	131295384	0.204893647809353	0.570142193198282	34.5393552777634	2.7	1.83	0.567842095507524	0.570142193198282	NA	NA	NA
chr8	131295480	0.225730798735884	0.530614557354925	29.445561572321	2.5	1.84	0.627068159737275	0.530614557354925	NA	NA	NA
chr8	131295606	0.28183110164931	0.430173181333932	33.1015091299153	2.3	1.25	0.788895336972761	0.430173181333932	NA	NA	NA
chr8	131295754	0.310485949247615	0.382586550888596	22.2686316453163	3.2	1.48	0.873140408855667	0.382586550888596	NA	NA	NA
chr8	131296000	0.547065929732499	0.101714951425349	28.4505809771741	3.1	1.66	1.6365958112965	0.101714951425349	NA	NA	NA
chr8	131296160	0.285269312000628	0.424324264238011	14.1473388158191	3.3	1.57	0.798941619967843	0.424324264238011	NA	NA	NA
chr8	131296355	0.168407136337938	0.641880714759801	23.9351259281203	3.2	2.25	0.465070857515386	0.641880714759801	NA	NA	NA
chr8	131297007	0.115020485525224	0.751695040857206	26.7393310421831	3.6	2.59	0.316405107331894	0.751695040857206	NA	NA	NA
chr8	131297344	0.227977505510359	0.526420280451046	25.8247115217134	3.8	2.86	0.633479933984831	0.526420280451046	NA	NA	NA
chr8	131297452	0.0143890190820233	0.968530536857213	7.59705843909038	4	3.4	0.0394513544047478	0.968530536857213	NA	NA	NA
chr8	131297465	0.513843951399912	0.128689948899846	14.6507343205807	4.1	3.07	1.51928827834563	0.128689948899846	NA	NA	NA
chr8	131297710	0.243777012947138	0.497314109810355	18.4690616930826	3.7	2.26	0.678721864405522	0.497314109810355	NA	NA	NA
chr8	131297808	0.0939678198376781	0.796250835439748	13.3917740667047	3.8	1.75	0.258202231990848	0.796250835439748	NA	NA	NA
chr8	131297820	0.227698551174971	0.526940311935463	12.9515789124432	4.1	2.18	0.632683553575917	0.526940311935463	NA	NA	NA
chr8	131298343	0.178265450671353	0.622202063984045	30.6814811317756	3	2.67	0.4927318583116	0.622202063984045	NA	NA	NA
chr8	131299458	0.28757016464045	0.420431007579414	26.5601844117642	3.2	1.81	0.80567371786285	0.420431007579414	NA	NA	NA
chr8	131299687	0.435977940543452	0.207836546590237	26.2303231011753	3.7	2.21	1.2595366899101	0.207836546590237	NA	NA	NA
chr8	131299931	0.420577664158975	0.226179387486485	23.3185719129924	3.8	2.44	1.2102593582214	0.226179387486485	NA	NA	NA
chr8	131300393	0.401856206933921	0.249671737552253	7.84848856317719	4.2	1.75	1.15114706675792	0.249671737552253	NA	NA	NA
chr8	131300558	0.443799652462376	0.198861035602373	27.2827186341219	4	2.75	1.28480328085168	0.198861035602373	NA	NA	NA
chr8	131300894	0.18140114053965	0.615986957744674	11.5062657409666	4	2.79	0.501545935729838	0.615986957744674	NA	NA	NA
chr8	131300927	0.274324265241978	0.443071816583622	14.2350827648277	4.2	2.04	0.767016312945704	0.443071816583623	NA	NA	NA
chr8	131301851	0.0323547819939321	0.92929795852903	35.0440120496219	4.2	3.46	0.0887281522244326	0.92929795852903	NA	NA	NA
chr8	131302076	0.26253989997933	0.463669039254761	19.6235795068429	4.5	3.06	0.73281865910989	0.463669039254761	NA	NA	NA
chr8	131303439	0.00189475121268209	0.995855246602224	20.7503309658037	4.2	2.35	0.0051947013921274	0.995855246602224	NA	NA	NA
chr8	131303861	0.253778047440136	0.479252959724206	7.38737819530315	4	3.16	0.707504592532434	0.479252959724206	NA	NA	NA
chr8	131303936	0.17075016818661	0.637184915466294	30.330742329292	4.1	3.57	0.471638396152097	0.637184915466294	NA	NA	NA
chr8	131304461	0.325356564492961	0.358958155147849	28.7662200686616	4.4	2.99	0.917352117643688	0.35895815514785	NA	NA	NA
chr8	131304602	0.485066822851887	0.155307248948108	18.3033419116623	4.5	2.76	1.42103271491843	0.155307248948108	NA	NA	NA
chr8	131304831	0.0200932061239084	0.956063853113657	13.2885963364899	4.2	2.78	0.0550936524040721	0.956063853113657	NA	NA	NA
chr8	131304963	0.084950382808571	0.81550628818642	14.1143236291334	3.4	2.17	0.233328553173032	0.81550628818642	NA	NA	NA
chr8	131305511	0.0872940976153721	0.81049265348116	22.7529061930611	4.4	2.41	0.239790523948864	0.81049265348116	NA	NA	NA
chr8	131305616	0.408209664751046	0.241552871533008	4.56535389889509	4.4	2.95	1.17111421312786	0.241552871533008	NA	NA	NA
chr8	131305637	0.412899032708822	0.235656801861125	13.6113614121212	3.7	2.79	1.18591263763243	0.235656801861125	NA	NA	NA
chr8	131306113	0.0732472269914349	0.840628577113081	6.19813357018593	4.8	3.16	0.201089519151299	0.840628577113081	NA	NA	NA
chr8	131306141	0.40185620693392	0.249671737552258	2.49712149244945	4.6	3.03	1.15114706675791	0.249671737552258	NA	NA	NA
chr8	131306157	0.0517899492166395	0.887012865065754	15.2877592347461	4.7	2.95	0.142085001476328	0.887012865065754	NA	NA	NA
chr8	131306171	0.0604674795938269	0.868209958806496	32.4476576041729	4.9	3.28	0.165932642209119	0.868209958806496	NA	NA	NA
chr8	131306247	0.312907797494004	0.378687721206944	14.2467526057757	4.8	3.46	0.88031678681068	0.378687721206944	NA	NA	NA
chr8	131306299	0.706061430875248	0.0224910116939094	14.3144612824567	3.4	3.13	2.28197169027186	0.0224910116939094	NA	NA	NA
chr8	131306322	0.425776351377941	0.219888010045272	28.0476534742854	3.5	3.17	1.22682596372422	0.219888010045272	NA	NA	NA
chr8	131307622	0.258903406048338	0.470109418355591	5.79541930735961	3.9	2.18	0.722301032320358	0.470109418355591	NA	NA	NA
chr8	131307836	0.385972562391078	0.270622500766498	13.8376539103739	4	2.71	1.10163013716315	0.270622500766498	NA	NA	NA
chr8	131307868	0.318455914013289	0.369830073799265	21.00242980127	3.7	2.98	0.896791707357544	0.369830073799265	NA	NA	NA
chr8	131308346	0.225445998911777	0.531147201608868	32.7810651615456	3.4	2.22	0.626255755752766	0.531147201608869	NA	NA	NA
chr8	131308422	0.438618368113135	0.204780936803859	25.5599181792284	3.8	2.2	1.26804764396656	0.204780936803859	NA	NA	NA
chr8	131309452	0.219998997087905	0.541375771159047	17.4345154596605	4	2	0.61073388240215	0.541375771159047	NA	NA	NA
chr8	131310461	0.200225593641841	0.579147456668168	19.1888949643064	3.8	2.7	0.554630450370511	0.579147456668168	NA	NA	NA
chr8	131310575	0.26043581546187	0.467390667784551	28.9002971382327	4.2	3.19	0.726731149122525	0.467390667784551	NA	NA	NA
chr8	131310711	0.257173806308545	0.473186359971954	10.8214091191864	3.9	2.42	0.717304291260669	0.473186359971954	NA	NA	NA
chr8	131310940	0.500625349993379	0.140536897716393	25.8111174001898	4.8	3.46	1.47379461847687	0.140536897716393	NA	NA	NA
chr8	131311148	0.199420019086659	0.580706878415211	6.18204884086559	3.7	3.02	0.552352484272897	0.580706878415211	NA	NA	NA
chr8	131311260	0.15270577317593	0.673637325785948	16.7275992249546	3.9	2.88	0.421161266961025	0.673637325785948	NA	NA	NA
chr8	131311830	0.0124223122590494	0.972830384839856	38.739751869667	3.8	2.9	0.034058646262782	0.972830384839856	NA	NA	NA
chr8	131311945	0.0667248785676571	0.854687441497422	38.9168561537261	4	2.31	0.183140929807419	0.854687441497422	NA	NA	NA
chr8	131311963	0.21904913483265	0.543167442239031	15.9507576811383	3.9	2.23	0.608030203154433	0.543167442239031	NA	NA	NA
chr8	131312393	0.38941173948153	0.266007295365108	17.3958096335889	4.6	2.41	1.11230439379598	0.266007295365108	NA	NA	NA
chr8	131312428	0.288984141326036	0.418046763043801	28.5640261489298	4	2.98	0.809814560139454	0.418046763043801	NA	NA	NA
chr8	131312538	0.559600974688822	0.0925561816882724	5.41333910923082	4	2.26	1.68206528194641	0.0925561816882723	NA	NA	NA
chr8	131312692	0.273204845551538	0.445010204559326	26.3732322763627	4.2	2.53	0.763760122995282	0.445010204559326	NA	NA	NA
chr8	131312959	0.0121595452695204	0.973404927157738	35.3854033323678	3.8	2.35	0.0333381552654731	0.973404927157738	NA	NA	NA
chr8	131313335	0.253778047440136	0.479252959724206	7.38737819530315	5	3.02	0.707504592532434	0.479252959724206	NA	NA	NA
chr8	131313370	0.0913815685565535	0.801763731445404	16.5829917533577	4.4	2.84	0.251065160242217	0.801763731445404	NA	NA	NA
chr8	131313830	0.178869565797091	0.621002987848138	35.1014608958743	4.9	3.28	0.4944293534632	0.621002987848138	NA	NA	NA
chr8	131313843	0.556892950300478	0.0944883683115634	25.2207756133419	4.2	2.9	1.67218235758593	0.0944883683115634	NA	NA	NA
chr8	131314045	0.389166102532167	0.266335486516721	19.2408296647722	3.5	2.84	1.11154115290899	0.266335486516721	NA	NA	NA
chr8	131315214	0.0891430370194556	0.806541799267272	19.002851439553	4.5	2.27	0.244889748888241	0.806541799267272	NA	NA	NA
chr8	131315374	0.471343398511173	0.169083119215981	7.73435838021473	4.3	3.02	1.37515589303944	0.169083119215981	NA	NA	NA
chr8	131315399	0.354026035582768	0.315549655911696	14.3710813347753	4.7	3.23	1.0036452077896	0.315549655911695	NA	NA	NA
chr8	131315645	0.479278668539102	0.161031785711376	27.7680354219645	4.2	4.24	1.40160984426263	0.161031785711377	NA	NA	NA
chr8	131315671	0.250910234167575	0.484402571934546	12.8762227615858	4.3	3.5	0.699239175337158	0.484402571934546	NA	NA	NA
chr8	131315835	0.369165213426077	0.29379907022586	37.3115608013039	2.8	2.39	1.04982393153488	0.29379907022586	NA	NA	NA
chr8	131315865	0.563082169221436	0.0901096481559008	25.2303626441053	3.9	3.35	1.69481959998447	0.0901096481559007	NA	NA	NA
chr8	131315911	0.262012160638085	0.464601245909926	15.4076023766819	4.4	3.41	0.73129129585343	0.464601245909926	NA	NA	NA
chr8	131316036	0.33832162876255	0.338972847562941	28.2309161728823	3.7	3.8	0.956196738210488	0.338972847562941	NA	NA	NA
chr8	131317052	0.00746308577104129	0.983675409137445	35.8533151033549	3.3	3.62	0.0204612681552804	0.983675409137445	NA	NA	NA
chr8	131317288	0.0923245665234132	0.799752696206428	31.7093603165321	4.8	3.08	0.253667173802751	0.799752696206428	NA	NA	NA
chr8	131317599	0.127171767261636	0.726267313714294	38.495259645176	3.7	3.27	0.350095119199488	0.726267313714294	NA	NA	NA
chr8	131317692	0.575820637257257	0.0815116095666882	8.97060653760664	3.8	3.19	1.74198191094257	0.0815116095666881	NA	NA	NA
chr8	131317780	0.227136116962652	0.527989446994873	5.843178128156	4.6	3.53	0.631078119480095	0.527989446994873	NA	NA	NA
chr8	131317940	0.0296189981979897	0.935265252194823	29.1767101926721	4.5	2.72	0.0812221906952181	0.935265252194823	NA	NA	NA
chr8	131318877	0.234317355520481	0.514658234410326	15.3925188163424	2.9	2.38	0.651601570392998	0.514658234410326	NA	NA	NA
chr8	131319249	0.0570165104098908	0.875681055042493	28.1341141310382	4	2.45	0.156446540143719	0.875681055042493	NA	NA	NA
chr8	131319699	0.468927565866191	0.171581056958605	26.5889434264704	4.8	3.88	1.36714118272728	0.171581056958605	NA	NA	NA
chr8	131319701	0.401856206933917	0.249671737552257	2.28834125765719	4.7	3.37	1.15114706675791	0.249671737552257	NA	NA	NA
chr8	131319704	0.401856206933921	0.249671737552259	2.11252632309529	4.6	3.69	1.1511470667579	0.249671737552259	NA	NA	NA
chr8	131319928	0.131940539647831	0.716352191498709	13.0334988396752	4.2	3.52	0.363338292840101	0.716352191498709	NA	NA	NA
chr8	131319958	0.0460329315974335	0.899516071095903	18.1618729683302	4.6	3.89	0.126272692936331	0.899516071095903	NA	NA	NA
chr8	131321686	0.252583985824296	0.481394183948844	17.1532488495025	4.5	3.17	0.704061967219756	0.481394183948844	NA	NA	NA
chr8	131322975	0.206458844532376	0.567134721651221	33.352690852943	3.9	2.56	0.572276420449465	0.567134721651221	NA	NA	NA
chr8	131323435	0.227136116962651	0.527989446994874	14.60794532039	3.8	2.3	0.631078119480092	0.527989446994874	NA	NA	NA
chr8	131323481	0.297648483705302	0.403576794975044	17.4827631945754	3.4	2.55	0.835250298430904	0.403576794975044	NA	NA	NA
chr8	131324585	0.14992464808626	0.679312638398316	28.724793404265	4.3	2.16	0.413401278069092	0.679312638398316	NA	NA	NA
chr8	131325012	0.26133136184631	0.46580504603937	23.1035565422881	4.5	2.07	0.729321463459638	0.465805046039371	NA	NA	NA
chr8	131325120	0.0975333577056148	0.788663808686831	9.09534063439342	4.5	2.12	0.268046132846102	0.788663808686831	NA	NA	NA
chr8	131325336	0.169118469503394	0.640453875267738	8.34697579094173	4.5	2.17	0.467064299587487	0.640453875267738	NA	NA	NA
chr8	131325535	0.0249796655775857	0.945391065138005	13.5606321213745	4.1	1.6	0.0684956721158102	0.945391065138005	NA	NA	NA
chr8	131325618	0.518741848395017	0.124462717602705	14.6669375185211	3.9	1.37	1.53630857416579	0.124462717602705	NA	NA	NA
chr8	131325662	0.401655256838973	0.249930969747079	27.5689581917751	3.6	2.01	1.15051706492148	0.24993096974708	NA	NA	NA
chr8	131325823	0.101949681637646	0.779288610483423	14.6648312473197	3.2	1.4	0.280246217179041	0.779288610483423	NA	NA	NA
chr8	131326191	0.435612266170573	0.208261783097641	12.4509845167753	3.5	1.51	1.2583594687934	0.208261783097641	NA	NA	NA
chr8	131327655	0.52847871080564	0.116317866157793	17.4582922973014	3	1.41	1.57041813501972	0.116317866157793	NA	NA	NA
chr8	131327820	0.0139649950160489	0.969457530292669	30.9525265990893	3.8	1.99	0.0382886623505711	0.969457530292669	NA	NA	NA
chr8	131328463	0.402341574997796	0.249046214576185	28.2154702069068	3.1	1.66	1.15266913522021	0.249046214576186	NA	NA	NA
chr8	131330144	0.478934597533272	0.161376009656293	25.2762872912411	3.4	2.12	1.40045867639052	0.161376009656293	NA	NA	NA
chr8	131330262	0.45649950171695	0.184777260494481	33.8782400191753	2.7	1.95	1.32618852122109	0.184777260494481	NA	NA	NA
chr8	131333071	0.392326020208216	0.262130525004437	13.797393453845	2.6	1.65	1.12136970732406	0.262130525004437	NA	NA	NA
chr8	131334622	0.274995598425919	0.441911185627097	19.9975997145407	2.9	1.79	0.768969889660113	0.441911185627097	NA	NA	NA
chr8	131336405	0.424918450522568	0.220919258857791	33.4059024508732	2.5	1.58	1.22408739959575	0.220919258857792	NA	NA	NA
chr8	131336576	0.438090594833582	0.205389604348281	35.738326304553	2.2	1.14	1.26634496741734	0.205389604348281	NA	NA	NA
chr8	131339748	0.264478858624601	0.460251186317689	22.4602247245488	2.8	1.23	0.738433298161975	0.460251186317689	NA	NA	NA
chr8	131341134	0.422427896555769	0.223928668628581	35.1045867250813	1.9	0.994	1.21614768406631	0.223928668628581	NA	NA	NA
chr8	131341477	0.278294496413607	0.436228142333077	37.0705547775418	2.2	1.03	0.77857834011637	0.436228142333077	NA	NA	NA
chr8	131341575	0.209322262637206	0.561648537285417	33.2410037245031	2.3	1.57	0.580394612690184	0.561648537285417	NA	NA	NA
chr8	131341745	0.401856206933921	0.249671737552254	4.57942962366692	2.3	1.42	1.15114706675792	0.249671737552254	NA	NA	NA
chr8	131342917	0.45647778237484	0.184800829535217	27.1816533284759	1.5	0.707	1.32611735159159	0.184800829535217	NA	NA	NA
chr8	131342940	0.402602762918891	0.248709967653588	29.3062926804522	1.7	0.823	1.15348842058687	0.248709967653588	NA	NA	NA
chr8	131342981	0.254225961491162	0.478450819296968	37.0738578984148	1.7	0.823	0.708796420658523	0.478450819296968	NA	NA	NA
chr8	131343122	0.148092328689204	0.683059729892373	31.6626022104626	1.6	0.699	0.408291430581798	0.683059729892373	NA	NA	NA
chr8	131343179	0.312907797494003	0.378687721206944	9.49688528701009	1.5	0.707	0.88031678681068	0.378687721206944	NA	NA	NA
chr8	131343518	0.392326020208216	0.262130525004437	9.19734247633311	1.8	0.919	1.12136970732406	0.262130525004437	NA	NA	NA
chr8	131343862	0.254481337241861	0.477993745425646	29.379192977846	1.9	1.1	0.709533056528109	0.477993745425646	NA	NA	NA
chr8	131347692	0.406568459662291	0.243635742413863	27.9113624397098	1.9	0.994	1.16594732705695	0.243635742413863	NA	NA	NA
chr8	131347723	0.485952227348765	0.154442583410316	14.9257153755171	2	1.05	1.42401343352244	0.154442583410316	NA	NA	NA
chr8	131347946	0.791095234377037	0.00641999795767034	25.1590306410791	1.6	1.07	2.72552157963863	0.00641999795767023	NA	NA	NA
chr8	131350244	0.385972562391078	0.270622500766498	27.6753078207477	1.5	0.527	1.10163013716315	0.270622500766498	NA	NA	NA
chr8	131350757	0.26173619762374	0.465089041972761	37.6899004821124	1.6	0.516	0.730492751625661	0.465089041972762	NA	NA	NA
chr8	131352805	0.0667113070799392	0.854716734442909	19.9554463894716	1.4	0.516	0.183103595788255	0.854716734442909	NA	NA	NA
chr8	131354148	0.216653144462263	0.547697288650833	32.7443749653118	1.5	0.707	0.601214258728392	0.547697288650833	NA	NA	NA
chr8	131358084	0.429622644584644	0.215298428979542	39.3612287434498	1.5	0.527	1.23912710926297	0.215298428979542	NA	NA	NA
chr8	131363106	0.30746015727068	0.387485055954723	31.5597065395133	1.4	0.516	0.864187212079662	0.387485055954722	NA	NA	NA
chr8	131363497	0.33832162876255	0.338972847562942	14.1154580864412	1.4	0.516	0.956196738210488	0.338972847562942	NA	NA	NA
chr8	131377299	0.360558731122531	0.306063312255929	27.9820953695426	1.6	0.843	1.02351732590559	0.30606331225593	NA	NA	NA
chr8	131383147	0.00355169089285249	0.992230774177404	33.5408081100959	1.4	0.516	0.00973743443734222	0.992230774177404	NA	NA	NA
chr8	131388350	0.39604259965913	0.257231911926089	38.5950346659281	1.9	0.994	1.13295795099848	0.257231911926089	NA	NA	NA
chr8	131388439	0.401856206933921	0.249671737552253	9.1561121389813	1.7	1.06	1.15114706675792	0.249671737552253	NA	NA	NA
chr8	131398113	0.084174531050137	0.817167314854542	44.8404069226901	1.4	0.699	0.231189850137187	0.817167314854542	NA	NA	NA
chr8	131421505	0.582359982688899	0.0773113403199868	34.3201917948265	2.3	1.83	1.76650394494705	0.0773113403199868	NA	NA	NA
chr8	131423709	0.40185620693392	0.249671737552253	13.7355417626482	1.9	1.1	1.15114706675792	0.249671737552253	NA	NA	NA
chr8	131423749	0.187442188509527	0.604075281186191	30.8999466806323	2	0.943	0.518549000649798	0.604075281186191	NA	NA	NA
chr8	131433307	0.172141888704505	0.634401172296836	35.9236219353104	2.3	1.25	0.475541343559835	0.634401172296836	NA	NA	NA
chr8	131433476	0.371347095557349	0.290732335516498	29.7263160850222	2.5	1.72	1.05651643657951	0.290732335516497	NA	NA	NA
chr8	131433890	0.447918776108165	0.194226659857401	11.9197979419821	2.2	1.03	1.29817659192953	0.194226659857401	NA	NA	NA
chr8	131434097	0.604246982409022	0.0642816139490793	25.2472795878405	2	1.15	1.85022162107366	0.0642816139490792	NA	NA	NA
chr8	131434535	0.5352788210938	0.110832365428558	38.0103943937586	1.6	0.699	1.59446302735295	0.110832365428558	NA	NA	NA
chr8	131436650	0.0992414205070248	0.785034882491218	41.3280863007975	1.9	0.876	0.272763677242006	0.785034882491218	NA	NA	NA
chr8	131436714	0.643653916039529	0.0446298373626848	35.0712166365904	1.8	0.789	2.00812662750562	0.0446298373626848	NA	NA	NA
chr8	131437849	0.229127070710735	0.524279451480522	38.6988202409648	2	0.816	0.636762660313837	0.524279451480522	NA	NA	NA
chr8	131438222	0.043424906928778	0.905186942037613	40.109703564372	2.4	1.35	0.119111598312717	0.905186942037613	NA	NA	NA
chr8	131450749	0.274981058338341	0.441936308465557	20.2686315054327	2.2	1.03	0.768927571777262	0.441936308465556	NA	NA	NA
chr8	131486609	0.020066118475932	0.956123035699834	22.1065810731389	1.9	0.876	0.0550193655274925	0.956123035699834	NA	NA	NA
chr8	131487358	0.194231647175286	0.590787763624111	31.4059057967839	1.8	1.23	0.537694808962594	0.590787763624111	NA	NA	NA
chr8	131490406	0.277758434640776	0.437149326050835	27.3714353175379	2.3	1.16	0.777016007723249	0.437149326050835	NA	NA	NA
chr8	131517868	0.0014367297070404	0.996857160253648	33.1662136727804	1.4	0.516	0.00393897567127785	0.996857160253648	NA	NA	NA
chr8	131519235	0.292563359824353	0.412040005632976	19.2737571310932	2.2	1.14	0.820308949795048	0.412040005632976	NA	NA	NA
chr8	131521489	0.0722291407359853	0.842820477799476	47.0467009096653	1.4	0.516	0.198287056822782	0.842820477799476	NA	NA	NA
chr8	131523781	0.385972562391078	0.270622500766499	9.22418009665521	2.1	1.29	1.10163013716315	0.270622500766499	NA	NA	NA
chr8	131523872	0.469830487435205	0.170644890989989	33.8791723199585	1.9	0.994	1.37013459318737	0.170644890989989	NA	NA	NA
chr8	131525717	0.258903406048337	0.47010941835559	14.488548268399	2.3	1.34	0.72230103232036	0.47010941835559	NA	NA	NA
chr8	131526310	0.0360583080277098	0.921224927920923	21.4762033607377	2.3	1.06	0.09889085757687	0.921224927920923	NA	NA	NA
chr8	131527230	0.217636633773182	0.545836107564671	35.07873605888	2.5	1.08	0.604011332893594	0.545836107564671	NA	NA	NA
chr8	131527387	0.337663837444326	0.339972814653918	16.2733837063446	2.9	1.37	0.954218969136393	0.339972814653918	NA	NA	NA
chr8	131527517	0.35022612366794	0.321137494822905	14.5409539100579	2.6	1.35	0.992123068205251	0.321137494822905	NA	NA	NA
chr8	131527834	0.285035872096176	0.42472020232835	37.1231979811319	1.6	0.699	0.798259005350217	0.42472020232835	NA	NA	NA
chr8	131528054	0.408209664751054	0.241552871533008	13.6933230320789	2.2	0.919	1.17111421312786	0.241552871533008	NA	NA	NA
chr8	131529723	0.298334149679296	0.402442036488752	22.8449072489135	2.5	1.72	0.837267832195096	0.402442036488752	NA	NA	NA
chr8	131529861	0.229373124107174	0.523821690669163	37.0102667563093	2.7	1.77	0.637465476463231	0.523821690669163	NA	NA	NA
chr8	131531564	0.033202473554779	0.92744960422607	25.9261101530281	2.3	0.949	0.0910540996728495	0.92744960422607	NA	NA	NA
chr8	131532568	0.0919507012398292	0.800549874279884	16.5128705514491	2.5	1.27	0.252635526341171	0.800549874279884	NA	NA	NA
chr8	131532574	0.0441970068423824	0.903507680488892	17.0610755539797	2.4	1.35	0.121231492720545	0.903507680488892	NA	NA	NA
chr8	131532643	0.495569709736693	0.145238042955269	17.3713633637834	2.9	1.6	1.45655939550068	0.145238042955269	NA	NA	NA
chr8	131532686	0.386626554121038	0.269741531284465	35.1902967526022	2.9	1.45	1.10365797674317	0.269741531284465	NA	NA	NA
chr8	131532718	0.142518405150933	0.694496482795153	30.3826370849575	3	1.7	0.392760362715422	0.694496482795154	NA	NA	NA
chr8	131534152	0.392326020208216	0.262130525004437	6.89869672692252	2.8	1.55	1.12136970732406	0.262130525004437	NA	NA	NA
chr8	131534174	0.0667113070799408	0.854716734442909	9.97772319473579	2.5	1.43	0.183103595788255	0.854716734442909	NA	NA	NA
chr8	131534211	0.120958693885129	0.739240312998034	23.9182638005826	2.7	1.57	0.33285953855174	0.739240312998033	NA	NA	NA
chr8	131534844	0.00230222099559884	0.994963918264882	17.0777180908455	2	0.943	0.00631183434484311	0.994963918264882	NA	NA	NA
chr8	131535642	0.336847301660952	0.341216197152025	28.1839381606955	2.2	1.23	0.951764958442243	0.341216197152025	NA	NA	NA
chr8	131537547	0.0160269482034918	0.964950054766332	36.7080586904337	2.7	1.25	0.0439427297461413	0.964950054766332	NA	NA	NA
chr8	131538602	0.594508432743613	0.069885906085169	14.5848602666438	2.9	1.52	1.81264944745278	0.0698859060851691	NA	NA	NA
chr8	131538791	0.422775693783834	0.223507020166087	20.4444342486688	3.3	1.57	1.21725549880391	0.223507020166087	NA	NA	NA
chr8	131546639	0.457912288876146	0.183247959604077	18.1843774297392	3.6	1.65	1.33082086857497	0.183247959604077	NA	NA	NA
chr8	131548048	0.00689957231128365	0.984907904028394	16.9174179798412	3.1	2.13	0.0189162653014531	0.984907904028394	NA	NA	NA
chr8	131548276	0.215981276585605	0.54897018599726	15.2102550567831	3	1.83	0.599303992467285	0.54897018599726	NA	NA	NA
chr8	131548429	0.339114455289218	0.337769603941994	30.7285290062943	3	2.11	0.958581523927584	0.337769603941994	NA	NA	NA
chr8	131549003	0.330779997956094	0.350527580718564	29.8838516106751	2.8	1.87	0.933566445331475	0.350527580718564	NA	NA	NA
chr8	131552929	0.312907797494003	0.378687721206944	9.49688528701009	2.5	1.9	0.88031678681068	0.378687721206944	NA	NA	NA
chr8	131553615	0.0688618335868365	0.850077014198594	29.6102477183968	2.6	1.84	0.189020162565617	0.850077014198594	NA	NA	NA
chr8	131554034	0.408209664751046	0.241552871533008	4.56535389889509	2.8	2.04	1.17111421312786	0.241552871533008	NA	NA	NA
chr8	131554790	0.230504889911378	0.521718248307398	10.4802972049616	2.7	1.57	0.640699024165343	0.521718248307398	NA	NA	NA
chr8	131560338	0.142536314095586	0.694459646266463	38.4141018709735	2.5	1.27	0.392810232808107	0.694459646266463	NA	NA	NA
chr8	131560416	0.486688827963225	0.153725459476781	28.0667963213387	3.5	2.17	1.42649517221116	0.153725459476781	NA	NA	NA
chr8	131560574	0.479355943136479	0.160954537531296	26.8115600502142	2.8	2.15	1.4018684361295	0.160954537531296	NA	NA	NA
chr8	131562789	0.55143927416432	0.0984571073320076	26.7079125931222	2.8	1.81	1.6523800132394	0.0984571073320075	NA	NA	NA
chr8	131562825	0.428518479958928	0.216610297176372	10.0063171606878	3.2	1.93	1.23559189972255	0.216610297176372	NA	NA	NA
chr8	131562881	0.471541188215333	0.168879575042138	9.76611918950017	3.2	1.93	1.37581287268174	0.168879575042138	NA	NA	NA
chr8	131562928	0.576284901946104	0.0812086662190428	13.2346382805371	3.3	2	1.74371575798718	0.0812086662190428	NA	NA	NA
chr8	131563922	0.0472406578906738	0.896891371645683	16.8594787589915	3	1.76	0.12958929693529	0.896891371645683	NA	NA	NA
chr8	131564057	0.492587734238699	0.148055269574882	30.8996727526269	2.9	1.52	1.44643486222594	0.148055269574882	NA	NA	NA
chr8	131564618	0.408209664751053	0.241552871533008	9.12796913318377	3.3	1.95	1.17111421312786	0.241552871533008	NA	NA	NA
chr8	131569924	0.181280701897166	0.616225271386482	28.6992022987036	3.4	2.32	0.501207251489339	0.616225271386482	NA	NA	NA
chr8	131571386	0.0778672948644909	0.830694333708758	21.475256030073	2.3	1.34	0.213811144699128	0.830694333708758	NA	NA	NA
chr8	131571724	0.174171156369653	0.630349588868178	20.8273894825589	3.8	1.87	0.481234858267505	0.630349588868178	NA	NA	NA
chr8	131573283	0.408209664751054	0.241552871533008	13.6933230320789	3.4	1.43	1.17111421312786	0.241552871533008	NA	NA	NA
chr8	131573292	0.40820966475105	0.241552871533008	5.47732921283154	3.5	1.51	1.17111421312786	0.241552871533008	NA	NA	NA
chr8	131573678	0.330540327749743	0.350898008537655	22.3706104918399	2.8	1.32	0.932848862616185	0.350898008537655	NA	NA	NA
chr8	131574890	0.0119822842079406	0.973792516254242	37.1158242361854	2.5	1.72	0.0328521182641836	0.973792516254242	NA	NA	NA
chr8	131576260	0.292697793355523	0.411815194512326	37.7891898985433	2	1.05	0.820703468739424	0.411815194512326	NA	NA	NA
chr8	131576554	0.401856206933921	0.249671737552253	9.1561121389813	2.5	1.08	1.15114706675792	0.249671737552253	NA	NA	NA
chr8	131578600	0.137740317779261	0.704344789650629	32.2142554370845	2.7	1.34	0.379462037552881	0.704344789650629	NA	NA	NA
chr8	131580944	0.385972562391078	0.270622500766499	9.22418009665521	2.4	1.35	1.10163013716315	0.270622500766499	NA	NA	NA
chr8	131581486	0.346405891108862	0.326806714530706	31.2795737800136	2.3	0.949	0.980566189051235	0.326806714530706	NA	NA	NA
chr8	131582311	0.360558731122531	0.306063312255929	9.32643238666856	2.6	1.07	1.02351732590559	0.306063312255929	NA	NA	NA
chr8	131582314	0.136230324334006	0.707465417731429	30.2654719757326	2.4	1.26	0.375262277592352	0.707465417731429	NA	NA	NA
chr8	131582365	0.382839427846775	0.274864790074521	9.63750413469573	2.8	1.69	1.09192790748019	0.274864790074521	NA	NA	NA
chr8	131582399	0.0491471245349711	0.892749971279776	30.6968436356038	2.4	1.07	0.134825338811392	0.892749971279776	NA	NA	NA
chr8	131582500	0.385972562391078	0.270622500766499	6.91882695518693	2.2	1.03	1.10163013716315	0.270622500766499	NA	NA	NA
chr8	131587359	0.303741717190932	0.393546367587443	38.250779224243	2.3	1.64	0.853203671716905	0.393546367587442	NA	NA	NA
chr8	131587366	0.530104694449143	0.114991110297946	30.3395069800853	2.1	1.37	1.57615055575217	0.114991110297946	NA	NA	NA
chr8	131587564	0.0309166328872092	0.932434471959688	31.4424733032101	2.3	1.16	0.0847822917770924	0.932434471959688	NA	NA	NA
chr8	131587878	0.42343475518739	0.222709255512697	19.3363402553132	2.4	1.51	1.21935559640786	0.222709255512697	NA	NA	NA
chr8	131588004	0.59087157699375	0.0720578353897849	10.7557993605825	2.3	1.64	1.79875253004957	0.0720578353897849	NA	NA	NA
chr8	131588620	0.00643470728670745	0.985924660615854	21.4897337770693	2.9	1.66	0.0176417369038306	0.985924660615854	NA	NA	NA
chr8	131595736	0.430881700055522	0.213808111521212	14.4455831015158	1.7	0.949	1.24316208422936	0.213808111521212	NA	NA	NA
chr8	131597761	0.555697441802988	0.0953494794963573	14.1981894512746	2	1.15	1.6678299959288	0.0953494794963574	NA	NA	NA
chr8	131600553	0.0181698914699773	0.960266481962218	44.9926822290276	1.6	1.07	0.0498191803372102	0.960266481962218	NA	NA	NA
chr8	131601693	0.0717595633501927	0.843831788405047	38.6299863913584	1.7	0.823	0.196994568253008	0.843831788405047	NA	NA	NA
chr8	131602610	0.186318897077275	0.60628391887001	38.7585500147536	1.6	0.966	0.515385133612834	0.60628391887001	NA	NA	NA
chr8	131602964	0.40185620693392	0.249671737552253	13.7355417626482	1.6	0.699	1.15114706675792	0.249671737552253	NA	NA	NA
chr8	131605240	0.55143927416432	0.0984571073320076	26.7079125931222	1.8	0.919	1.6523800132394	0.0984571073320075	NA	NA	NA
chr8	131605250	0.374059828983947	0.286943517811366	37.0961829700146	1.9	0.876	1.06485065551191	0.286943517811366	NA	NA	NA
chr8	131605467	0.737398197901474	0.0149393649807468	27.0183314875411	1.5	0.527	2.43384562819017	0.0149393649807468	NA	NA	NA
chr8	131606783	0.166318054931659	0.64607722285335	32.4662251917749	2	1.05	0.459218561214485	0.64607722285335	NA	NA	NA
chr8	131606910	0.0637860265928265	0.861034389889089	35.0475192304571	2	1.15	0.175057579823928	0.861034389889089	NA	NA	NA
chr8	131608944	0.583312260990166	0.0767116320265157	26.9392183776069	1.7	0.483	1.7700931047178	0.0767116320265158	NA	NA	NA
chr8	131612021	0.203173155237978	0.573455035189052	30.9786925104924	1.9	1.45	0.562970407120488	0.573455035189052	NA	NA	NA
chr8	131612058	0.310492036881215	0.382576726165701	40.059757592617	2.2	1.81	0.873158436173466	0.382576726165701	NA	NA	NA
chr8	131612534	0.40185620693392	0.249671737552253	6.86777088132411	1.8	1.14	1.15114706675792	0.249671737552253	NA	NA	NA
chr8	131612594	0.236163485672274	0.511253844160862	40.4557300809641	1.8	1.03	0.656886585742463	0.511253844160862	NA	NA	NA
chr8	131614324	0.424093309293901	0.221913729001391	36.2247399441243	1.6	0.843	1.2214551711237	0.221913729001391	NA	NA	NA
chr8	131615886	0.565953113492239	0.0881234294802335	21.2874150489854	1.8	0.632	1.70538078583678	0.0881234294802336	NA	NA	NA
chr8	131616036	0.258903406048337	0.47010941835559	9.65806627571479	1.7	1.06	0.722301032320361	0.47010941835559	NA	NA	NA
chr8	131616294	0.40816204244821	0.241613168353485	35.6502554595948	1.9	1.2	1.17096419785071	0.241613168353485	NA	NA	NA
chr8	131616798	0.279538687011641	0.434093534840873	28.7399526396195	1.5	1.27	0.782205972905636	0.434093534840873	NA	NA	NA
chr8	131616902	0.144536178238278	0.690349806237547	45.3445643454491	1.5	1.27	0.398380396128087	0.690349806237547	NA	NA	NA
chr8	131625586	0.492546346289063	0.148094602797811	38.245588953009	2.1	1.37	1.44629455334081	0.148094602797811	NA	NA	NA
chr8	131625620	0.166164483401695	0.646386071121962	42.9830174890748	1.8	0.919	0.458788475902076	0.646386071121962	NA	NA	NA
chr8	131625719	0.547394018318358	0.101468212987592	33.3072050060569	2.2	1.55	1.63777703919639	0.101468212987592	NA	NA	NA
chr8	131629377	0.185838641151261	0.607229085759656	13.0997602441829	1.9	0.876	0.514032761332918	0.607229085759656	NA	NA	NA
chr8	131629407	0.312907797494003	0.378687721206945	28.4935052115514	1.7	0.823	0.880316786810679	0.378687721206945	NA	NA	NA
chr8	131629574	0.33832162876255	0.338972847562942	14.1154580864412	1.6	0.699	0.956196738210488	0.338972847562942	NA	NA	NA
chr8	131638326	0.392326020208216	0.262130525004437	9.19734247633311	3.2	2.3	1.12136970732406	0.262130525004437	NA	NA	NA
chr8	131638801	0.488994383449574	0.151493908501363	33.8534023654732	2.7	1.64	1.43427462533151	0.151493908501363	NA	NA	NA
chr8	131639027	0.304384101635438	0.392495982309329	19.1992465206407	3	1.89	0.855099651900785	0.392495982309329	NA	NA	NA
chr8	131639334	0.0206053924248086	0.95494483693949	32.5255383227443	2.7	2.31	0.0564983161029165	0.95494483693949	NA	NA	NA
chr8	131639583	0.387249072944409	0.268904416347809	34.9053748050089	2.9	1.97	1.10558908486142	0.26890441634781	NA	NA	NA
chr8	131640267	0.213483808476836	0.553711975157511	30.8937641680753	2.6	1.35	0.592207011059465	0.553711975157511	NA	NA	NA
chr8	131640365	0.0767512097244345	0.833092254985185	17.0273886513253	2.9	1.45	0.210737315347318	0.833092254985185	NA	NA	NA
chr8	131640723	0.227136116962651	0.527989446994874	9.73765635057197	2.9	1.66	0.631078119480092	0.527989446994874	NA	NA	NA
chr8	131640729	0.382839427846775	0.274864790074521	9.63750413469573	3.1	1.73	1.09192790748019	0.274864790074521	NA	NA	NA
chr8	131640742	0.401150334695129	0.250582996570946	9.77509009983487	2.8	1.55	1.14893448493076	0.250582996570946	NA	NA	NA
chr8	131640922	0.465629872787818	0.175026114387007	14.971925486402	2.8	1.69	1.35622963919229	0.175026114387006	NA	NA	NA
chr8	131641085	0.586032020759321	0.0750154542016527	23.934603892262	2.9	1.29	1.78036984027978	0.0750154542016528	NA	NA	NA
chr8	131641857	0.484639289294496	0.155725813158376	27.4436958122224	2.7	1.7	1.41959434344229	0.155725813158376	NA	NA	NA
chr8	131644767	0.727656869925925	0.0170602867271862	16.3865048113481	2.7	1.06	2.38540589108493	0.0170602867271863	NA	NA	NA
chr8	131645458	0.372944804591314	0.288497617851592	20.7474356782973	2.9	2.08	1.06142320059643	0.288497617851592	NA	NA	NA
chr8	131645554	0.498172958265634	0.142805533156899	32.442960216799	2.5	1.72	1.46542304756674	0.142805533156898	NA	NA	NA
chr8	131645619	0.347799939456836	0.324731981096672	16.4628106468722	2.4	1.51	0.984780337022253	0.324731981096672	NA	NA	NA
chr8	131645625	0.258903406048337	0.47010941835559	14.488548268399	2.7	1.64	0.72230103232036	0.47010941835559	NA	NA	NA
chr8	131645663	0.745807226480321	0.013262603266183	16.281681949795	2.6	1.58	2.47663883389067	0.0132626032661829	NA	NA	NA
chr8	131645679	0.667342587124647	0.0350122918085705	24.9352559611961	2.7	1.7	2.10821620946661	0.0350122918085705	NA	NA	NA
chr8	131645850	0.424093309293901	0.221913729001391	18.1123699720622	2.1	0.876	1.2214551711237	0.221913729001392	NA	NA	NA
chr8	131645874	0.161782763345784	0.65521849980623	20.5421135605001	2.3	1.34	0.446524388303615	0.65521849980623	NA	NA	NA
chr8	131646301	0.401856206933921	0.249671737552253	9.1561121389813	2.5	1.51	1.15114706675792	0.249671737552253	NA	NA	NA
chr8	131646804	0.22713611696265	0.527989446994876	4.87028896981803	3	1.41	0.63107811948009	0.527989446994876	NA	NA	NA
chr8	131646817	0.681394252169146	0.0300291835359946	12.7258664755724	2.9	1.29	2.16970523089075	0.0300291835359945	NA	NA	NA
chr8	131646896	0.819198309550212	0.00373519498123645	16.9916148794549	2.3	1.16	2.89970039385868	0.00373519498123653	NA	NA	NA
chr8	131646982	0.261976945764426	0.464663479569372	28.4224117402837	2.2	1.03	0.731189390591746	0.464663479569372	NA	NA	NA
chr8	131647085	0.284744747649188	0.425214220452617	27.3130104150704	2.4	0.843	0.797407817669882	0.425214220452617	NA	NA	NA
chr8	131647488	0.357320138354947	0.31074714480683	19.0492944119858	2.3	1.25	1.01365554217144	0.31074714480683	NA	NA	NA
chr8	131648194	0.203007479778685	0.573774430288093	29.0215429056051	2.8	1.4	0.562501429004176	0.573774430288093	NA	NA	NA
chr8	131648683	0.49154424450146	0.149048894005534	37.8554027129619	2.1	0.994	1.44289910969593	0.149048894005535	NA	NA	NA
chr8	131648746	0.194522927886272	0.590220115126456	19.5090965238281	2.4	1.26	0.538517082213629	0.590220115126456	NA	NA	NA
chr8	131648973	0.693079004735106	0.0262724041567363	23.4510592940516	2.8	1.55	2.22216133901363	0.0262724041567364	NA	NA	NA
chr8	131648999	0.336868933848651	0.341183226781349	20.8628077167682	2.9	1.66	0.951829956660144	0.341183226781349	NA	NA	NA
chr8	131649347	0.430916111948128	0.213767462346107	9.62974369239433	3.1	1.45	1.24327242400406	0.213767462346107	NA	NA	NA
chr8	131649586	0.162975442064651	0.652810495371218	8.10499497794795	2.8	1.75	0.449861242455637	0.652810495371218	NA	NA	NA
chr8	131649722	0.233059542065667	0.516983094217746	16.6832731703244	2.8	1.87	0.648002869683354	0.516983094217746	NA	NA	NA
chr8	131650268	0.581801165780527	0.0776646708163265	9.60850047772727	2.3	0.949	1.76439992490682	0.0776646708163264	NA	NA	NA
chr8	131650492	0.528255178643754	0.116501006364696	13.1813541930596	2.1	1.2	1.56963089607107	0.116501006364696	NA	NA	NA
chr8	131650548	0.239111437631307	0.505837170338231	15.0738514857659	2.6	1.35	0.665333559410879	0.505837170338231	NA	NA	NA
chr8	131652913	0.163375873915479	0.652002673719	35.06896766821	2.9	1.91	0.450981789718078	0.652002673719	NA	NA	NA
chr8	131653450	0.146793480622564	0.685719658112754	33.9873256550637	2.3	1.06	0.404670596699666	0.685719658112754	NA	NA	NA
chr8	131653542	0.694495614071398	0.0258400441835865	26.5175051408008	1.9	0.994	2.2286073110199	0.0258400441835864	NA	NA	NA
chr8	131653823	0.054475544874588	0.881187749390356	38.7081721349607	2.3	1.25	0.149463701772509	0.881187749390356	NA	NA	NA
chr8	131654024	0.317042266119423	0.372077159959621	19.7435931203233	2.3	1.16	0.892589283877114	0.372077159959621	NA	NA	NA
chr8	131655076	0.431111070788126	0.213537250351993	28.5725758491199	2.4	1.51	1.24389760661642	0.213537250351993	NA	NA	NA
chr8	131655680	0.565577364243529	0.0883817743866535	25.0537067367869	2.4	1.17	1.70399632193104	0.0883817743866535	NA	NA	NA
chr8	131655802	0.267510451287845	0.454929963484595	16.861798847748	2.4	1.17	0.747221341987162	0.454929963484595	NA	NA	NA
chr8	131655943	0.626724339045638	0.0524928759512662	24.5129837100737	2.3	1.16	1.93906950018128	0.0524928759512662	NA	NA	NA
chr8	131656605	0.0362646688295084	0.920775282237021	36.3389439189147	2.4	1.65	0.0994571830832734	0.920775282237021	NA	NA	NA
chr8	131656910	0.864847880819095	0.00123605301371162	20.3282551885974	2.9	2.02	3.23042737712437	0.00123605301371166	NA	NA	NA
chr8	131656964	0.0695035708850462	0.848693274480147	30.5924043753867	2.3	1.25	0.190785978449575	0.848693274480147	NA	NA	NA
chr8	131657801	0.589660442132537	0.0727907546834151	27.6198101571146	2.2	0.789	1.79414044665621	0.072790754683415	NA	NA	NA
chr8	131657839	0.552492990021682	0.0976821978761205	32.9695731429332	2.5	1.27	1.65619567972594	0.0976821978761204	NA	NA	NA
chr8	131658469	0.669776163101827	0.0341118870506231	24.3230493353117	2.3	0.823	2.11874660915849	0.0341118870506232	NA	NA	NA
chr8	131658986	0.15362869762102	0.67175721272256	30.5454488686233	2.2	1.23	0.423737569509949	0.67175721272256	NA	NA	NA
chr8	131659897	0.377785968510794	0.281782877228075	29.6428934843738	2	0.943	1.07632288494787	0.281782877228075	NA	NA	NA
chr8	131659922	0.385972562391078	0.270622500766498	13.8376539103739	2.3	0.823	1.10163013716315	0.270622500766498	NA	NA	NA
chr8	131659946	0.0513485963796693	0.887970642218026	31.9733858809336	2.2	0.919	0.140872531735341	0.887970642218026	NA	NA	NA
chr8	131660111	0.402279835167263	0.249125733899358	28.9656538878724	2.6	1.35	1.1524754948119	0.249125733899358	NA	NA	NA
chr8	131660145	0.610059047366468	0.0610817741600986	13.6988926915645	2.5	1.43	1.87290304848046	0.0610817741600986	NA	NA	NA
chr8	131660217	0.125655282669375	0.729428114326508	31.4154318845343	2.5	1.27	0.34588636733777	0.729428114326508	NA	NA	NA
chr8	131660949	0.0524160269913812	0.885654443613777	13.3136729689607	2.4	0.966	0.143805013772159	0.885654443613777	NA	NA	NA
chr8	131663428	0.167174182328795	0.644356355027776	38.9201622493785	2	1.15	0.46161650690282	0.644356355027776	NA	NA	NA
chr8	131663517	0.555133376772353	0.0957574978382406	8.31761344373087	2.1	1.2	1.6657787112541	0.0957574978382407	NA	NA	NA
chr8	131663574	0.417651854273205	0.229764622051671	24.4649958767841	1.9	1.2	1.20096540285664	0.229764622051671	NA	NA	NA
chr8	131728154	0.253733149464534	0.479333396885414	29.5505056180272	1.3	0.675	0.707375115540096	0.479333396885413	NA	NA	NA
chr8	131728569	0.110429491305122	0.761359796637043	38.8124094119573	1.5	0.527	0.303695618156448	0.761359796637043	NA	NA	NA
chr8	131729178	0.392326020208216	0.262130525004438	27.5947869076901	1.5	0.85	1.12136970732406	0.262130525004437	NA	NA	NA
chr8	131729948	0.505099896462399	0.136454782922203	34.5224354782492	1.7	0.675	1.48912375712585	0.136454782922202	NA	NA	NA
chr8	131741444	0.0592773347015906	0.870785502384539	37.6550819143877	2.4	1.71	0.162660813378051	0.870785502384539	NA	NA	NA
chr8	131741469	0.445041705367531	0.197456905132788	35.4452253574485	1.7	1.34	1.28883083066857	0.197456905132788	NA	NA	NA
chr8	131745580	0.440562586926754	0.202547742064507	27.1385024114689	2.1	1.73	1.27432646218922	0.202547742064508	NA	NA	NA
chr8	131746953	0.47425165149673	0.166105001350846	10.4007110615594	3	1.7	1.3848282147406	0.166105001350846	NA	NA	NA
chr8	131747007	0.546667097186775	0.10201540381096	14.4767869028002	2.5	1.27	1.63516051127733	0.10201540381096	NA	NA	NA
chr8	131747082	0.430919034511857	0.213764010261525	15.7914486923059	2.8	1.55	1.24328179518023	0.213764010261525	NA	NA	NA
chr8	131748261	0.306451452173962	0.389124806193	19.0225867704893	3	1.94	0.861205618438953	0.389124806193	NA	NA	NA
chr8	131748691	0.506656719686312	0.135051778991432	21.8346732137274	3.3	1.95	1.49447397574137	0.135051778991432	NA	NA	NA
chr8	131751617	0.32496462163648	0.359571320559143	9.72351854590268	3.2	1.99	0.916182236859318	0.359571320559143	NA	NA	NA
chr8	131751646	0.264960936531866	0.459403165006597	29.2051512107232	3	1.7	0.739829980501962	0.459403165006597	NA	NA	NA
chr8	131751759	0.504358407632026	0.137126143763742	15.0135003340149	2.9	1.45	1.48657859826503	0.137126143763742	NA	NA	NA
chr8	131752145	0.138187707522738	0.703420951614869	4.95302069041907	3.2	1.62	0.380706626047441	0.70342095161487	NA	NA	NA
chr8	131752183	0.0405032935842553	0.91154425362346	13.3210598263437	3.2	1.87	0.111090914123995	0.91154425362346	NA	NA	NA
chr8	131752265	0.296928839934634	0.404769426663038	7.64292604150829	3	2.21	0.833133527353224	0.404769426663038	NA	NA	NA
chr8	131753774	0.102284067606011	0.778579786375857	36.6317237617528	2.6	1.78	0.281170295987546	0.778579786375857	NA	NA	NA
chr8	131755916	0.448102285225641	0.194021679027719	29.5437306413082	2.6	1.71	1.29877347815122	0.194021679027718	NA	NA	NA
chr8	131756108	0.385972562391078	0.270622500766499	6.91882695518693	2.8	1.99	1.10163013716315	0.270622500766499	NA	NA	NA
chr8	131756113	0.385972562391078	0.270622500766499	6.91882695518693	2.9	1.97	1.10163013716315	0.270622500766499	NA	NA	NA
chr8	131756171	0.484040603740073	0.156313082658593	20.4991960069313	2.5	2.12	1.41758116388989	0.156313082658593	NA	NA	NA
chr8	131762254	0.0493916891258695	0.892218872782886	31.3886694657903	2.9	2.02	0.135497080009587	0.892218872782886	NA	NA	NA
chr8	131762437	0.00487811969412802	0.989329367090415	21.3845065847934	3.3	1.7	0.0133740537613781	0.989329367090415	NA	NA	NA
chr8	131765712	0.141512047838492	0.696567361156917	23.3920557750389	2.6	1.78	0.389958328818989	0.696567361156917	NA	NA	NA
chr8	131765823	0.40185620693392	0.249671737552253	6.86777088132411	2.5	1.51	1.15114706675792	0.249671737552253	NA	NA	NA
chr8	131765835	0.312907797494003	0.378687721206944	7.12337630288785	2.5	1.35	0.880316786810681	0.378687721206944	NA	NA	NA
chr8	131766159	0.583399724886433	0.0766567022272699	24.0726291429386	2.7	1.42	1.77042299301881	0.0766567022272699	NA	NA	NA
chr8	131767322	0.296894203986602	0.404826869532942	10.1901859664857	2.3	1.57	0.833031667737694	0.404826869532942	NA	NA	NA
chr8	131767374	0.40185620693392	0.249671737552253	13.7355417626482	2.4	1.58	1.15114706675792	0.249671737552253	NA	NA	NA
chr8	131770477	0.344148254487257	0.330181216493254	28.5236386011509	2.6	1.58	0.973748929031569	0.330181216493254	NA	NA	NA
chr8	131770840	0.0129177562497162	0.971747123031622	20.5629382994725	2.7	1.77	0.0354171331157961	0.971747123031622	NA	NA	NA
chr8	131773676	0.539483024787334	0.107523732621173	11.2356061528128	3.1	2.38	1.60942367179158	0.107523732621173	NA	NA	NA
chr8	131773715	0.589224085816087	0.0730559991634878	20.5045445446379	2.8	1.75	1.7924806930087	0.0730559991634878	NA	NA	NA
chr8	131774141	0.227136116962651	0.527989446994874	14.60794532039	3	1.89	0.631078119480092	0.527989446994874	NA	NA	NA
chr8	131774183	0.0834944870652855	0.818623765351494	31.8621880874998	3.4	2.55	0.229315425149764	0.818623765351494	NA	NA	NA
chr8	131776004	0.138187707522732	0.703420951614872	8.48877031345367	3.3	2.21	0.380706626047438	0.703420951614872	NA	NA	NA
chr8	131776157	0.208822688246184	0.562604223404415	22.3636855084358	3.2	1.93	0.578977695272256	0.562604223404415	NA	NA	NA
chr8	131776683	0.33832162876255	0.338972847562942	14.1154580864412	3.7	2.26	0.956196738210488	0.338972847562942	NA	NA	NA
chr8	131776823	0.909262441211399	0.000265482517589612	10.683133666989	3.2	1.81	3.64684251882634	0.000265482517589621	NA	NA	NA
chr8	131777060	0.331710277779015	0.349091639800552	22.0776220953517	3.2	1.69	0.936352666911199	0.349091639800552	NA	NA	NA
chr8	131777387	0.0901269424124427	0.804440968379709	39.3864930905147	2.9	2.23	0.247603802474063	0.804440968379709	NA	NA	NA
chr8	131777526	0.132442938984971	0.715309805957458	29.5544808320823	3	2.26	0.364734227919613	0.715309805957458	NA	NA	NA
chr8	131777528	0.130777250904689	0.718767417445414	31.2093633146519	2.8	2.04	0.360106599876026	0.718767417445414	NA	NA	NA
chr8	131777557	0.0204817611229343	0.955214938143109	11.8112849905405	2.8	1.69	0.05615925696493	0.955214938143109	NA	NA	NA
chr8	131777565	0.198734301285523	0.58203551702549	33.6013967919283	3.4	1.9	0.550413899922152	0.58203551702549	NA	NA	NA
chr8	131777665	0.0329441832836721	0.92801276211203	17.3774731170786	3.2	1.69	0.0903453767711645	0.92801276211203	NA	NA	NA
chr8	131777714	0.603449673627742	0.0647289656743657	12.1866524084066	3.3	2.26	1.84712541616077	0.0647289656743659	NA	NA	NA
chr8	131777807	0.114271696354162	0.753269274819838	9.83635656502603	3.3	2.06	0.314331501833518	0.753269274819838	NA	NA	NA
chr8	131777862	0.483842842668597	0.156507366038622	29.5579093314732	3.3	2.06	1.41691641708994	0.156507366038622	NA	NA	NA
chr8	131777985	0.337312264163982	0.340507889819683	32.8848198212814	3.2	1.55	0.9531622106593	0.340507889819683	NA	NA	NA
chr8	131779078	0.587446648669066	0.0741429256976119	33.1702138074052	3.4	2.12	1.78573036907074	0.074142925697612	NA	NA	NA
chr8	131779653	0.385972562391079	0.270622500766499	11.0701231282991	2.9	2.23	1.10163013716315	0.270622500766499	NA	NA	NA
chr8	131779722	0.071581906671069	0.844214454369459	33.4138813817331	2.9	1.79	0.196505594353644	0.844214454369459	NA	NA	NA
chr8	131779821	0.138187707522734	0.703420951614871	6.60204677511167	2.9	2.6	0.380706626047439	0.703420951614871	NA	NA	NA
chr8	131780061	0.140652749623444	0.69833705207894	37.2731109853448	3.5	2.68	0.387566245843904	0.69833705207894	NA	NA	NA
chr8	131780216	0.138187707522736	0.70342095161487	5.94243634123463	3.5	2.99	0.380706626047441	0.70342095161487	NA	NA	NA
chr8	131786793	0.637071293225007	0.0475863200595073	34.7347978123518	3.2	1.81	1.9810441730813	0.0475863200595072	NA	NA	NA
chr8	131786871	0.33832162876255	0.338972847562942	14.1154580864412	2.8	1.69	0.956196738210488	0.338972847562942	NA	NA	NA
chr8	131786875	0.227136116962652	0.527989446994875	7.303972660195	3.4	1.9	0.631078119480092	0.527989446994875	NA	NA	NA
chr8	131786899	0.360558731122531	0.306063312255929	13.9910476847713	3.1	1.29	1.02351732590559	0.306063312255929	NA	NA	NA
chr8	131789921	0.369494296960847	0.293335425450384	34.1093702377904	2.7	2.21	1.05083271947801	0.293335425450384	NA	NA	NA
chr8	131820564	0.180944106236275	0.616891469093319	30.0460044914681	1.8	0.919	0.500260775937301	0.616891469093319	NA	NA	NA
chr8	131826905	0.0574478515005094	0.874746738055222	31.4055592295336	2.3	1.16	0.157632061414982	0.874746738055221	NA	NA	NA
chr8	131835898	0.224264874635864	0.533358493892707	15.9747383944168	3.1	2.08	0.622887437553636	0.533358493892707	NA	NA	NA
chr8	131836069	0.0566232053072596	0.87653310383804	16.3570669040203	2.6	1.78	0.155365597726374	0.87653310383804	NA	NA	NA
chr8	131838346	0.511316379414231	0.130905678668764	19.2263683212123	2.4	1.84	1.51054004742231	0.130905678668764	NA	NA	NA
chr8	131840165	0.246340432764515	0.49265743131624	29.926517267715	2.7	1.7	0.686088295430606	0.49265743131624	NA	NA	NA
chr8	131842043	0.415012141196979	0.233026723730862	40.7712050957526	2.1	1.85	1.19259832101515	0.233026723730862	NA	NA	NA
chr8	131842241	0.17552387702837	0.62765369278336	25.8817901864448	3	1.56	0.485031934661645	0.62765369278336	NA	NA	NA
chr8	131842285	0.784632526903346	0.00719139165011599	22.357141076327	2.3	1.83	2.68784896285996	0.00719139165011606	NA	NA	NA
chr8	131852464	0.00714764004426978	0.984365336175023	39.9989782117853	2.2	1.32	0.0195963993629585	0.984365336175023	NA	NA	NA
chr8	131852714	0.281415487457945	0.430882720409173	19.3830252925026	2.4	1.35	0.787682028152333	0.430882720409174	NA	NA	NA
chr8	131852723	0.0886742157314047	0.807543217469653	29.8082372193831	2.1	1.52	0.24359665722788	0.807543217469653	NA	NA	NA
chr8	131856487	0.33832162876255	0.338972847562943	5.64618323457647	3.2	1.75	0.956196738210485	0.338972847562943	NA	NA	NA
chr8	131856503	0.0743463926055914	0.838263222757144	18.088158833205	2.8	1.62	0.204115524713671	0.838263222757144	NA	NA	NA
chr8	131856526	0.0992207175381103	0.785078845546948	11.0200073500617	3	1.56	0.27270648986431	0.785078845546948	NA	NA	NA
chr8	131856558	0.393175901984419	0.261005848914579	11.0766813532038	2.8	1.55	1.12401691793978	0.261005848914579	NA	NA	NA
chr8	131856581	0.205299834415122	0.569361137126369	11.7902896967874	2.7	1.64	0.56899263643586	0.569361137126369	NA	NA	NA
chr8	131856617	0.169757478051607	0.63917301286305	16.8298944600422	2.6	1.35	0.468855378651492	0.63917301286305	NA	NA	NA
chr8	131856709	0.397600067154412	0.255194271862856	15.6698523721016	3	1.33	1.13782330419536	0.255194271862856	NA	NA	NA
chr8	131856717	0.138187707522733	0.703420951614872	9.90307016266751	2.7	1.06	0.380706626047438	0.703420951614872	NA	NA	NA
chr8	131856899	0.000705026108885834	0.998457756153835	39.8698408683563	2.6	1.35	0.00193291721920355	0.998457756153835	NA	NA	NA
chr8	131858031	0.470527317264445	0.16992449198092	27.366082378344	2.3	1.06	1.37244647071487	0.16992449198092	NA	NA	NA
chr8	131859613	0.22212659071904	0.537371184710224	17.0623942626248	2.8	1.4	0.616793128845257	0.537371184710224	NA	NA	NA
chr8	131859659	0.408209664751046	0.241552871533008	4.56535389889509	3.3	1.7	1.17111421312786	0.241552871533008	NA	NA	NA
chr8	131859859	0.0877002075503021	0.809624535546044	11.7682437526881	2.7	1.34	0.240910433444514	0.809624535546044	NA	NA	NA
chr8	131860520	0.277080112131113	0.438316253265042	25.4340023467555	2.7	0.823	0.775039611732395	0.438316253265042	NA	NA	NA
chr8	131860577	0.44486168132348	0.197660061718831	18.6430990656952	2.5	0.707	1.28824681107598	0.197660061718831	NA	NA	NA
chr8	131860737	0.601369013011629	0.0659059730037069	21.8912415495953	3.2	1.32	1.83906264176457	0.0659059730037068	NA	NA	NA
chr8	131860776	0.135826157137216	0.708301357777843	19.814406059328	3.1	1.29	0.374138390623617	0.708301357777843	NA	NA	NA
chr8	131860878	0.276738843760363	0.438903881196078	34.2755818742381	3	1.05	0.77404550613662	0.438903881196078	NA	NA	NA
chr8	131861182	0.0953018672570557	0.793410312673454	24.8862104650512	2.5	1.35	0.261884729869632	0.793410312673454	NA	NA	NA
chr8	131861506	0.138187707522735	0.703420951614871	7.42804542654329	2.6	1.07	0.380706626047439	0.703420951614871	NA	NA	NA
chr8	131861627	0.434787730447351	0.209222463376906	15.3790889437822	2.8	1.4	1.25570632992873	0.209222463376906	NA	NA	NA
chr8	131861651	0.317365705533346	0.37156243759764	11.4241133647082	3.8	0.919	0.893550506396103	0.37156243759764	NA	NA	NA
chr8	131861671	0.455192337457988	0.186198902178694	21.8110578911043	3.4	1.07	1.32190765760541	0.186198902178694	NA	NA	NA
chr8	131861848	0.193554531320224	0.59210810200916	13.7041308118842	3.6	1.17	0.535783622927709	0.59210810200916	NA	NA	NA
chr8	131861880	0.136643464547039	0.706611209551828	15.1888364213168	3.4	1.07	0.376411215187379	0.706611209551828	NA	NA	NA
chr8	131861906	0.223998949424371	0.533856868488041	15.6010422922893	2.1	0.994	0.622129272063184	0.533856868488041	NA	NA	NA
chr8	131862125	0.360421091546238	0.306261610818027	16.0026592418436	3	1.25	1.02309779201246	0.306261610818027	NA	NA	NA
chr8	131862564	0.707093098268163	0.022207645780673	20.2284659795236	3.1	1.52	2.28679749500996	0.022207645780673	NA	NA	NA
chr8	131862700	0.419787970823492	0.227143910353248	10.7224337584868	2.7	1.06	1.20774877544081	0.227143910353248	NA	NA	NA
chr8	131862739	0.537099982854017	0.109391401223808	14.4054108274181	3.1	1.2	1.60093461770998	0.109391401223808	NA	NA	NA
chr8	131862794	0.296255664352602	0.405886567923666	16.5126937890885	2.4	1.43	0.831154122833088	0.405886567923666	NA	NA	NA
chr8	131862832	0.111582639276552	0.7589293916614	15.3804814957785	2.8	1.14	0.306886990505727	0.7589293916614	NA	NA	NA
chr8	131862857	0.347799461743141	0.324732690894721	18.0592428233091	3.1	0.994	0.98477889230734	0.324732690894721	NA	NA	NA
chr8	131863416	0.419469406686945	0.227533661186796	38.042527313527	2.5	1.08	1.20673643890887	0.227533661186796	NA	NA	NA
chr8	131863499	0.327078621359568	0.356270344207877	27.6055356568722	3	1.33	0.922495178329967	0.356270344207877	NA	NA	NA
chr8	131863595	0.370655810582793	0.291702103471186	27.7428834564823	2.9	1.45	1.05439501532334	0.291702103471186	NA	NA	NA
chr8	131863931	0.0149829116155991	0.967232237459101	19.2068521159316	3.3	1.57	0.0410798511956339	0.967232237459101	NA	NA	NA
chr8	131864327	0.185301456500558	0.60828691239086	15.7305829077806	2.8	1.23	0.512520306151664	0.60828691239086	NA	NA	NA
chr8	131865083	0.408031236751741	0.241778830972013	15.1398609704509	3.5	1.08	1.17055217367914	0.241778830972013	NA	NA	NA
chr8	131865126	0.467433771139706	0.173136556492716	26.3667461556665	2.9	0.994	1.36219435616859	0.173136556492717	NA	NA	NA
chr8	131865312	0.258903406048337	0.47010941835559	9.65806627571479	3.4	1.07	0.722301032320361	0.47010941835559	NA	NA	NA
chr8	131865475	0.18284453969228	0.613133401927079	31.9759651722208	3	1.33	0.505605810251298	0.613133401927079	NA	NA	NA
chr8	131866234	0.555133376772353	0.0957574978382406	11.089042243182	2.8	0.789	1.6657787112541	0.0957574978382407	NA	NA	NA
chr8	131866291	0.408209664751053	0.241552871533008	9.12796913318377	2.6	1.26	1.17111421312786	0.241552871533008	NA	NA	NA
chr8	131866422	0.745847044638443	0.0132549926381136	16.5514461808836	2.8	0.919	2.47684372132395	0.0132549926381136	NA	NA	NA
chr8	131866459	0.471744242922429	0.168670765001722	11.7552967584471	2.7	1.16	1.37648746660964	0.168670765001722	NA	NA	NA
chr8	131867036	0.507180375319773	0.13458186411728	19.8518571419817	3.1	0.876	1.49627554898233	0.13458186411728	NA	NA	NA
chr8	131867212	0.429159281294986	0.215848398618745	20.4755111568992	2.5	0.707	1.23764317331949	0.215848398618744	NA	NA	NA
chr8	131867293	0.740127880757598	0.0143797464339532	20.6675639132464	2.8	1.03	2.44763444869398	0.0143797464339532	NA	NA	NA
chr8	131868228	0.345297939969309	0.328460536108502	30.2677570764082	2.6	1.17	0.977219419221435	0.328460536108502	NA	NA	NA
chr8	131868298	0.346014550316321	0.327390369523042	35.3913291446688	2.2	1.62	0.979383818196641	0.327390369523042	NA	NA	NA
chr8	131869084	0.0583145297110769	0.872869870751701	22.0886885056809	2.8	1.23	0.160014222363706	0.872869870751701	NA	NA	NA
chr8	131869190	0.258903406048337	0.47010941835559	9.65806627571479	3	1.15	0.722301032320361	0.47010941835559	NA	NA	NA
chr8	131869511	0.258903406048337	0.47010941835559	9.65806627571479	3	0.816	0.722301032320361	0.47010941835559	NA	NA	NA
chr8	131869530	0.401856206933921	0.249671737552253	9.1561121389813	3.3	1.06	1.15114706675792	0.249671737552253	NA	NA	NA
chr8	131871387	0.312907797494003	0.378687721206944	9.49688528701009	2.8	1.48	0.88031678681068	0.378687721206944	NA	NA	NA
chr8	131871519	0.408209664751052	0.241552871533007	6.84666151603943	2.8	1.32	1.17111421312786	0.241552871533008	NA	NA	NA
chr8	131871855	0.283865783191132	0.426707384664739	20.8986168600758	2.8	1.14	0.794838616447298	0.426707384664739	NA	NA	NA
chr8	131872071	0.424683319656034	0.221202381668569	15.8969387918062	3	1.25	1.22333714848138	0.221202381668569	NA	NA	NA
chr8	131872534	0.408209664751053	0.241552871533008	9.12796913318377	3.2	1.62	1.17111421312786	0.241552871533008	NA	NA	NA
chr8	131872795	0.108531628346394	0.765363868279869	31.5340651706021	2.1	1.66	0.298444580248478	0.76536386827987	NA	NA	NA
chr8	131873463	0.367765297237713	0.295775780767538	25.7205852204613	3	1.33	1.04553498336448	0.295775780767538	NA	NA	NA
chr8	131873845	0.227136116962651	0.527989446994874	9.73765635057197	3	1.56	0.631078119480092	0.527989446994874	NA	NA	NA
chr8	131873906	0.447253716292518	0.194970595835861	14.3174999222463	3.5	1.27	1.29601419099393	0.194970595835861	NA	NA	NA
chr8	131874012	0.690084798258782	0.0272025122826619	15.6732597542581	3.4	1.43	2.20859946957089	0.0272025122826618	NA	NA	NA
chr8	131874261	0.267231725478253	0.455418040984573	15.9800338343486	3	0.816	0.746412880156322	0.455418040984573	NA	NA	NA
chr8	131874350	0.0496744518649876	0.891604870977787	20.3706045399301	2.5	1.18	0.136273754762013	0.891604870977787	NA	NA	NA
chr8	131874402	0.639553682066247	0.0464564965254776	17.9909990633327	3.2	1.14	1.99122190638654	0.0464564965254777	NA	NA	NA
chr8	131874670	0.161343668194706	0.656105750210072	20.1285641112436	2.8	1.23	0.445296149403779	0.656105750210072	NA	NA	NA
chr8	131874690	0.328569390656051	0.353951727806866	28.2713595596219	2.7	1.34	0.926951477852581	0.353951727806866	NA	NA	NA
chr8	131875695	0.312907797494005	0.378687721206942	4.74986731876562	3.4	1.43	0.880316786810684	0.378687721206942	NA	NA	NA
chr8	131875699	0.312907797494006	0.378687721206941	4.0717218947307	3.7	1.77	0.880316786810687	0.378687721206941	NA	NA	NA
chr8	131875847	0.209115298299831	0.562044384201387	31.3077875586474	2.9	1.37	0.579807581728336	0.562044384201387	NA	NA	NA
chr8	131876092	0.568922464728831	0.0860988838404116	25.651684287826	2.7	1.06	1.7163451793874	0.0860988838404115	NA	NA	NA
chr8	131876305	0.0634522230428761	0.86175575480947	22.9543898295618	3.4	1.26	0.174139596834552	0.86175575480947	NA	NA	NA
chr8	131876716	0.588442211037139	0.0735328412060023	25.4099854018227	2.6	1.43	1.78950923711624	0.0735328412060023	NA	NA	NA
chr8	131876740	0.310698401370756	0.382243751158555	15.9370490493432	3.4	1.51	0.873769577646359	0.382243751158555	NA	NA	NA
chr8	131876922	0.113437000112818	0.755025082696728	22.8855921939325	3.1	1.2	0.312020317230499	0.755025082696728	NA	NA	NA
chr8	131877022	0.611168975925981	0.0604828680272878	26.9060900351743	2.2	0.789	1.87725707732152	0.0604828680272878	NA	NA	NA
chr8	131877228	0.00290743429595497	0.993640041239644	32.6605417412204	3.1	1.37	0.00797111063850108	0.993640041239644	NA	NA	NA
chr8	131877249	0.157556565643237	0.663774072873202	24.5208443814569	3.4	1.51	0.434708437949229	0.663774072873202	NA	NA	NA
chr8	131877265	0.535057183336503	0.111008541771488	18.0319758587424	3.1	1.1	1.59367635971131	0.111008541771488	NA	NA	NA
chr8	131877387	0.111223638667276	0.759685828054777	11.7404635576879	2.4	1.17	0.305893377985495	0.759685828054777	NA	NA	NA
chr8	131877746	0.33832162876255	0.338972847562942	9.40936436042168	3	0.943	0.956196738210488	0.338972847562942	NA	NA	NA
chr8	131877804	0.084588373831557	0.816281233874457	19.9280705375555	2.8	1.23	0.23233061717233	0.816281233874457	NA	NA	NA
chr8	131877925	0.311812491059178	0.380448585302991	15.2097197104348	3.3	1.16	0.877070060591768	0.38044858530299	NA	NA	NA
chr8	131878224	0.415231226371183	0.232754992867425	11.7437946402126	3.1	0.994	1.19329210634478	0.232754992867425	NA	NA	NA
chr8	131879269	0.210620199567615	0.559168516345184	30.3176559840066	2.8	1.23	0.584076987944375	0.559168516345184	NA	NA	NA
chr8	131879501	0.33832162876255	0.338972847562942	14.1154580864412	2.3	1.16	0.956196738210488	0.338972847562942	NA	NA	NA
chr8	131879717	0.360558731122531	0.306063312255928	6.99552384238566	2.1	1.2	1.02351732590559	0.306063312255928	NA	NA	NA
chr8	131879977	0.227136116962651	0.527989446994874	14.60794532039	2.4	0.843	0.631078119480092	0.527989446994874	NA	NA	NA
chr8	131880084	0.227136116962652	0.527989446994875	7.303972660195	2.1	0.994	0.631078119480092	0.527989446994875	NA	NA	NA
chr8	131880093	0.564440421479307	0.0891664287761785	16.6379565468947	2.5	0.85	1.69981128169728	0.0891664287761784	NA	NA	NA
chr8	131880800	0.65483050727913	0.0398963893818669	28.1089638095442	3	1.33	2.05482004483888	0.0398963893818669	NA	NA	NA
chr8	131880894	0.144515738082413	0.690391775343138	35.2492680665505	2.7	1.34	0.398323452189691	0.690391775343138	NA	NA	NA
chr8	131880968	0.675503788222942	0.0320549453110061	12.4260921758528	2.8	0.919	2.1437247819974	0.0320549453110059	NA	NA	NA
chr8	131880996	0.514230146352964	0.128353457742965	13.7291345366009	2.5	0.85	1.52062703790878	0.128353457742965	NA	NA	NA
chr8	131881205	0.580893656031463	0.0782406976583019	14.9223154648483	3.2	1.23	1.76098644271433	0.0782406976583019	NA	NA	NA
chr8	131881838	0.176753622058934	0.625206315659689	17.224042940173	3	0.943	0.488485045561803	0.625206315659689	NA	NA	NA
chr8	131882067	0.227136116962651	0.527989446994874	14.60794532039	2.4	1.07	0.631078119480092	0.527989446994874	NA	NA	NA
chr8	131883544	0.385972562391078	0.270622500766498	13.8376539103739	2.7	1.16	1.10163013716315	0.270622500766498	NA	NA	NA
chr8	131883567	0.555133376772353	0.0957574978382406	8.31761344373087	2.7	1.16	1.6657787112541	0.0957574978382407	NA	NA	NA
chr8	131883743	0.52018360680278	0.123235018063102	13.671541981375	2.8	1.23	1.54133605532617	0.123235018063103	NA	NA	NA
chr8	131883860	0.211829285797831	0.556862091856523	17.9165192297413	2.6	1.26	0.587508725797291	0.556862091856523	NA	NA	NA
chr8	131884421	0.00115942497336754	0.997463761280731	17.1792719074378	3.5	1.65	0.00317870919550663	0.997463761280731	NA	NA	NA
chr8	131884488	0.391712677165348	0.262943835885148	22.7368519453193	3.2	1.23	1.11946025907457	0.262943835885148	NA	NA	NA
chr8	131885926	0.566322925288863	0.0878696399376952	13.1933724166679	2.3	1.16	1.70674402791611	0.0878696399376953	NA	NA	NA
chr8	131886780	0.360558731122531	0.306063312255929	13.9910476847713	2.1	0.876	1.02351732590559	0.306063312255929	NA	NA	NA
chr8	131887070	0.360558731122531	0.306063312255929	13.9910476847713	2.4	1.58	1.02351732590559	0.306063312255929	NA	NA	NA
chr8	131888419	0.0116048567957244	0.974617794233765	17.0766133558896	2.6	1.58	0.0318172448040395	0.974617794233765	NA	NA	NA
chr8	131888507	0.177859630938291	0.623008003718008	15.7525799511902	2.6	1.51	0.491591711890162	0.623008003718008	NA	NA	NA
chr8	131889725	0.349372277881156	0.322400128761194	28.6251295026365	1.9	0.876	0.989537710813525	0.322400128761194	NA	NA	NA
chr8	131889792	0.29549621626706	0.40714863937791	28.5273754054336	2.3	1.77	0.828921834265975	0.40714863937791	NA	NA	NA
chr8	131889989	0.392326020208216	0.262130525004437	13.797393453845	2.6	1.43	1.12136970732406	0.262130525004437	NA	NA	NA
chr8	131890006	0.392326020208216	0.262130525004437	13.797393453845	2.3	1.06	1.12136970732406	0.262130525004437	NA	NA	NA
chr8	131890162	0.00714764004434581	0.984365336175022	13.331659437988	2.6	0.843	0.019596399362959	0.984365336175022	NA	NA	NA
chr8	131890168	0.40185620693392	0.249671737552253	6.86777088132411	2.6	1.07	1.15114706675792	0.249671737552253	NA	NA	NA
chr8	131890170	0.40185620693392	0.249671737552253	6.86777088132411	2.6	1.07	1.15114706675792	0.249671737552253	NA	NA	NA
chr8	131890193	0.40185620693392	0.249671737552253	13.7355417626482	2.3	0.949	1.15114706675792	0.249671737552253	NA	NA	NA
chr8	131890388	0.466512461355084	0.174100091648243	27.1763430301061	2.7	1.42	1.35914674855239	0.174100091648243	NA	NA	NA
chr8	131890398	0.353527613792951	0.316279674436974	25.2727246743621	2.5	1.18	1.00213235227151	0.316279674436974	NA	NA	NA
chr8	131891150	0.401856206933921	0.249671737552253	9.1561121389813	1.7	0.823	1.15114706675792	0.249671737552253	NA	NA	NA
chr8	131891162	0.0674535963430267	0.853114799399147	17.038867247987	2.2	0.632	0.18514564691999	0.853114799399147	NA	NA	NA
chr8	131891442	0.456721091998385	0.184536899987206	19.6838135768534	2.3	0.949	1.32691470334004	0.184536899987206	NA	NA	NA
chr8	131891493	0.056089458828926	0.877689584735325	33.2915896188398	2.1	1.1	0.153898730954765	0.877689584735325	NA	NA	NA
chr8	131891771	0.570350792384849	0.0851357658692935	16.5558709914505	2.6	0.966	1.72163440929132	0.0851357658692935	NA	NA	NA
chr8	131894421	0.497858130115965	0.143098380568912	27.7658191727593	2.6	1.43	1.4643498593342	0.143098380568912	NA	NA	NA
chr8	131894483	0.0682618580955889	0.851371038981942	34.0382141153724	2.5	1.51	0.187369366814098	0.851371038981942	NA	NA	NA
chr8	131895192	0.00650122734821954	0.985779166243012	21.4897245307355	2.2	1.03	0.0178241157313318	0.985779166243012	NA	NA	NA
chr8	131900856	0.073573262844359	0.839926842173154	38.2748215803551	1.9	1.29	0.201987057618615	0.839926842173154	NA	NA	NA
chr8	131901739	0.0481985072547245	0.894810358025614	39.0058621036003	1.7	0.823	0.132219904244606	0.894810358025615	NA	NA	NA
chr8	131902785	0.57429936512427	0.0825093773641629	13.9806318683409	2	0.816	1.73630806839124	0.082509377364163	NA	NA	NA
chr8	131902825	0.138187707522733	0.703420951614872	9.90307016266751	1.9	0.876	0.380706626047438	0.703420951614872	NA	NA	NA
chr8	131952175	0.13883760815961	0.702079560968636	39.1977199408938	1.9	1.73	0.382514789578934	0.702079560968636	EFR3A	NA	NA
chr8	131962982	0.312907797494005	0.378687721206943	5.69870104231028	2.7	1.42	0.880316786810683	0.378687721206943	EFR3A	NA	NA
chr8	131964561	0.312907797494003	0.378687721206944	7.12337630288785	2.6	1.35	0.880316786810681	0.378687721206944	EFR3A	NA	NA
chr8	131964748	0.138187707522735	0.703420951614872	14.8560908530866	2.1	0.876	0.380706626047438	0.703420951614872	EFR3A	NA	NA
chr8	131964829	0.312907797494003	0.378687721206944	9.49688528701009	2.1	1.29	0.88031678681068	0.378687721206944	EFR3A	NA	NA
chr8	131965322	0.392326020208216	0.262130525004437	9.19734247633311	2.7	1.16	1.12136970732406	0.262130525004437	EFR3A	NA	NA
chr8	131965522	0.378094124266398	0.281358349522635	16.2555856193432	3.1	0.876	1.07727293577576	0.281358349522635	EFR3A	NA	NA
chr8	131965954	0.392326020208218	0.262130525004436	5.51895738153802	2.8	1.03	1.12136970732406	0.262130525004436	EFR3A	NA	NA
chr8	131966107	0.159449927476407	0.659936731627181	10.9329668415362	3.3	1.57	0.440000518721155	0.659936731627181	EFR3A	NA	NA
chr8	131966116	0.385972562391079	0.270622500766499	11.0701231282991	3.1	1.45	1.10163013716315	0.270622500766499	EFR3A	NA	NA
chr8	131966317	0.138187707522735	0.703420951614872	14.8560908530866	2.7	1.34	0.380706626047438	0.703420951614872	EFR3A	NA	NA
chr8	131966419	0.135930502746827	0.708085512588924	10.9718649931225	2.5	1.51	0.374428540279508	0.708085512588924	EFR3A	NA	NA
chr8	131968209	0.312907797494005	0.378687721206943	5.69870104231028	3.1	1.52	0.880316786810683	0.378687721206943	EFR3A	NA	NA
chr8	131968346	0.360558731122531	0.306063312255929	27.9820953695426	3.1	1.85	1.02351732590559	0.30606331225593	EFR3A	NA	NA
chr8	131969174	0.360558731122531	0.306063312255929	27.9820953695426	2.4	1.51	1.02351732590559	0.30606331225593	EFR3A	NA	NA
chr8	131969334	0.360558731122531	0.306063312255929	13.9910476847713	2.7	1.16	1.02351732590559	0.306063312255929	EFR3A	NA	NA
chr8	131969391	0.312907797494003	0.378687721206944	9.49688528701009	3	1.83	0.88031678681068	0.378687721206944	EFR3A	NA	NA
chr8	131969539	0.272055779294805	0.447003930286028	16.433615445468	2.4	1.26	0.760419400622438	0.447003930286028	EFR3A	NA	NA
chr8	131969787	0.408209664751054	0.241552871533008	13.6933230320789	2.7	1.16	1.17111421312786	0.241552871533008	EFR3A	NA	NA
chr8	131969833	0.0610429493780737	0.866965007241422	18.2983578610977	3	1.33	0.167514795052703	0.866965007241422	EFR3A	NA	NA
chr8	131969855	0.564155864898535	0.0893635092184857	16.4305919369885	3.1	1.52	1.69876479569325	0.0893635092184857	EFR3A	NA	NA
chr8	131970249	0.392326020208218	0.262130525004436	5.51895738153802	2.8	1.69	1.12136970732406	0.262130525004436	EFR3A	NA	NA
chr8	131970520	0.0877002075503021	0.809624535546044	11.7682437526881	2.8	1.32	0.240910433444514	0.809624535546044	EFR3A	NA	NA
chr8	131971410	0.408209664751052	0.241552871533007	6.84666151603943	2.8	1.03	1.17111421312786	0.241552871533008	EFR3A	NA	NA
chr8	131971414	0.408209664751052	0.241552871533007	6.84666151603943	3	0.943	1.17111421312786	0.241552871533008	EFR3A	NA	NA
chr8	131971463	0.227136116962652	0.527989446994875	7.303972660195	3.2	1.14	0.631078119480092	0.527989446994875	EFR3A	NA	NA
chr8	131971515	0.33832162876255	0.338972847562942	9.40936436042168	2.4	0.966	0.956196738210488	0.338972847562942	EFR3A	NA	NA
chr8	131971578	0.392326020208218	0.262130525004436	5.51895738153802	3	1.41	1.12136970732406	0.262130525004436	EFR3A	NA	NA
chr8	131971580	0.392326020208216	0.262130525004437	6.89869672692252	2.8	1.23	1.12136970732406	0.262130525004437	EFR3A	NA	NA
chr8	131971666	0.321951982110581	0.364301843363986	28.7618333250914	2.7	1.34	0.907198487624497	0.364301843363986	EFR3A	NA	NA
chr8	131972307	0.294361834003112	0.409037255972459	14.8363613353962	2.1	1.2	0.825589037313053	0.409037255972459	EFR3A	NA	NA
chr8	131973269	0.385972562391078	0.270622500766499	9.22418009665521	2.7	1.16	1.10163013716315	0.270622500766499	EFR3A	NA	NA
chr8	131973326	0.312907797494003	0.378687721206944	9.49688528701009	2.7	0.949	0.88031678681068	0.378687721206944	EFR3A	NA	NA
chr8	131973655	0.385972562391078	0.270622500766498	27.6753078207477	2.1	0.994	1.10163013716315	0.270622500766498	EFR3A	NA	NA
chr8	131973667	0.0911048195369347	0.802354125286337	23.530952652902	2.2	0.919	0.25030159215826	0.802354125286337	EFR3A	NA	NA
chr8	131974087	0.368839992131449	0.294257658088431	30.1046666839959	2.3	1.25	1.04882719615164	0.294257658088431	EFR3A	NA	NA
chr8	131974262	0.312907797494003	0.378687721206944	9.49688528701009	2.6	1.07	0.88031678681068	0.378687721206944	EFR3A	NA	NA
chr8	131974657	0.392326020208216	0.262130525004437	9.19734247633311	3	1.05	1.12136970732406	0.262130525004437	EFR3A	NA	NA
chr8	131974702	0.35661029485102	0.311778765847185	11.0370464291969	2.8	1.48	1.01149668729255	0.311778765847184	EFR3A	NA	NA
chr8	131974777	0.443186619954674	0.199556199661395	26.8330526668932	2.6	1.17	1.2828169918509	0.199556199661394	EFR3A	NA	NA
chr8	131975347	0.33832162876255	0.338972847562941	28.2309161728823	2.4	1.35	0.956196738210488	0.338972847562941	EFR3A	NA	NA
chr8	131975667	0.385972562391078	0.270622500766498	13.8376539103739	2.8	1.62	1.10163013716315	0.270622500766498	EFR3A	NA	NA
chr8	131975711	0.391104201397228	0.263752062249184	29.9112581351858	2	0.943	1.11756678276432	0.263752062249184	EFR3A	NA	NA
chr8	131976625	0.433916550130169	0.210240262122419	10.6436461806555	2.2	1.03	1.25290505469894	0.210240262122419	EFR3A	NA	NA
chr8	131977173	0.333800201896669	0.345876609845347	18.7583757395101	2.4	1.26	0.942617452149078	0.345876609845347	EFR3A	NA	NA
chr8	131977253	0.550008679654894	0.0995154055947816	17.6062562185103	2.4	0.699	1.64720748625707	0.0995154055947816	EFR3A	NA	NA
chr8	131977340	0.130718399859753	0.718889664071219	11.7123956537411	2.3	1.06	0.359943128021468	0.718889664071219	EFR3A	NA	NA
chr8	131978837	0.227136116962651	0.527989446994874	14.60794532039	2.2	1.48	0.631078119480092	0.527989446994874	EFR3A	NA	NA
chr8	131978872	0.408209664751054	0.241552871533008	13.6933230320789	2.3	1.16	1.17111421312786	0.241552871533008	EFR3A	NA	NA
chr8	131978939	0.138187707522733	0.703420951614872	9.90307016266751	2.3	1.16	0.380706626047438	0.703420951614872	EFR3A	NA	NA
chr8	131979467	0.40799421472719	0.241825730133612	28.2219710629463	2.8	1.48	1.17043556553705	0.241825730133612	EFR3A	NA	NA
chr8	131979549	0.138187707522733	0.703420951614872	9.90307016266751	2.6	1.58	0.380706626047438	0.703420951614872	EFR3A	NA	NA
chr8	131979714	0.135805160841302	0.70834479214317	19.8147112851928	2.3	1.49	0.374080007833605	0.70834479214317	EFR3A	NA	NA
chr8	131980003	0.227136116962651	0.527989446994873	29.21589064078	2.3	1.64	0.631078119480094	0.527989446994874	EFR3A	NA	NA
chr8	131980103	0.33832162876255	0.338972847562943	7.05772904322059	2	0.943	0.956196738210486	0.338972847562943	EFR3A	NA	NA
chr8	131984192	0.145619524978661	0.688126495463446	31.6742015025299	1.9	0.876	0.401398850646833	0.688126495463446	EFR3A	NA	NA
chr8	132061515	0.227136116962651	0.527989446994874	14.60794532039	2.2	1.14	0.631078119480092	0.527989446994874	HHLA1	NA	NA
chr8	132076286	0.258903406048336	0.470109418355589	14.488548268399	1.7	1.06	0.722301032320362	0.470109418355589	HHLA1	NA	NA
chr8	132078238	0.0120360564949963	0.973674940261518	36.2223673816432	2.5	1.78	0.0329995578169565	0.973674940261518	HHLA1	NA	NA
chr8	132082535	0.209115298299831	0.562044384201387	31.3077875586474	1.9	1.1	0.579807581728336	0.562044384201387	HHLA1	NA	NA
chr8	132082814	0.53120406036016	0.114099448499741	28.23051804177	2	1.41	1.58003239237822	0.114099448499741	HHLA1	NA	NA
chr8	132083921	0.401856206933921	0.249671737552254	5.49421670505929	1.6	1.26	1.15114706675792	0.249671737552254	HHLA1	NA	NA
chr8	132084277	0.19388598901546	0.591461642849796	43.9412277698563	1.5	1.08	0.536719125758034	0.591461642849796	HHLA1	NA	NA
chr8	132084285	0.42343987449325	0.222703065183087	29.0037263038108	1.5	0.972	1.21937191334522	0.222703065183087	HHLA1	NA	NA
chr8	132087072	0.392326020208216	0.262130525004438	27.5947869076901	1.8	1.03	1.12136970732406	0.262130525004437	HHLA1	NA	NA
chr8	132091404	0.383775225761475	0.273593945328319	38.9657309443389	1.7	0.823	1.09482355386509	0.273593945328319	HHLA1	NA	NA
chr8	132091804	0.150714458091334	0.677699420586586	39.8508264932941	1.9	1.2	0.415604517335889	0.677699420586586	HHLA1	NA	NA
chr8	132092235	0.43146499228029	0.213119695802662	15.840534106388	2.2	1.14	1.24503279436518	0.213119695802662	HHLA1	NA	NA
chr8	132092253	0.374781855388742	0.285939579265443	14.3926645611576	1.9	1.29	1.06707143578883	0.285939579265443	HHLA1	NA	NA
chr8	132094377	0.209115298299831	0.562044384201387	31.3077875586474	1.5	0.707	0.579807581728336	0.562044384201387	HHLA1	NA	NA
chr8	132095736	0.125427699603924	0.729902782540861	38.5432625777911	2	1.33	0.345254855330903	0.729902782540861	HHLA1	NA	NA
chr8	132096970	0.434955833981627	0.209026396076461	35.5657508621037	2.2	1.48	1.2562470966938	0.209026396076461	HHLA1	NA	NA
chr8	132097479	0.3089932378875	0.384999329662675	29.3461226099023	2.3	1.25	0.868721772494034	0.384999329662675	HHLA1	NA	NA
chr8	132097711	0.361780549933518	0.304306002994122	30.2985567822108	1.9	0.876	1.02724311038992	0.304306002994122	HHLA1	NA	NA
chr8	132099591	0.387266801171774	0.268880597644622	36.4264756320536	1.8	1.48	1.10564409164377	0.268880597644622	HHLA1	NA	NA
chr8	132135991	0.408209664751054	0.241552871533008	13.6933230320789	1.4	0.516	1.17111421312786	0.241552871533008	KCNQ3	NA	NA
chr8	132193298	0.317517265218785	0.371321366344026	31.4499771846782	1.7	1.25	0.894000980882847	0.371321366344026	KCNQ3	NA	NA
chr8	132193683	0.396296931343926	0.256898556307526	27.5436720134888	2	1.25	1.13375208164144	0.256898556307526	KCNQ3	NA	NA
chr8	132193722	0.209115298299831	0.562044384201387	31.3077875586474	1.7	0.949	0.579807581728336	0.562044384201387	KCNQ3	NA	NA
chr8	132241178	0.01906037345142	0.958320577319424	19.9963666916157	1.4	0.699	0.0522611895092289	0.958320577319424	KCNQ3	NA	NA
chr8	132249942	0.312907797494003	0.378687721206945	28.4935052115514	1.5	0.707	0.880316786810679	0.378687721206945	KCNQ3	NA	NA
chr8	132348782	0.144280431261865	0.690874977854645	42.8748853351203	1.6	1.35	0.397667933052453	0.690874977854645	KCNQ3	NA	NA
chr8	132585423	0.275073796353399	0.441776083875923	45.8670372852874	1.6	1.26	0.76919748390574	0.441776083875923	DNAAF11	NA	NA
chr8	132595772	0.694647373655527	0.0257940171913149	27.1368942203628	2.7	1.77	2.22929899928515	0.0257940171913149	DNAAF11	NA	NA
chr8	132595851	0.696105720988243	0.0253545780040492	27.8121770079277	2.4	1.65	2.23595715226349	0.0253545780040492	DNAAF11	NA	NA
chr8	132598203	0.303980372062955	0.393155976311107	37.6076318292384	1.6	0.699	0.853907982450741	0.393155976311107	DNAAF11	NA	NA
chr8	132601473	0.33832162876255	0.338972847562941	28.2309161728823	2.4	1.35	0.956196738210488	0.338972847562941	DNAAF11	NA	NA
chr8	132601688	0.360558731122531	0.306063312255929	13.9910476847713	2.1	1.2	1.02351732590559	0.306063312255929	DNAAF11	NA	NA
chr8	132605089	0.385972562391078	0.2706225007665	5.53506156414954	1.7	1.34	1.10163013716315	0.2706225007665	DNAAF11	NA	NA
chr8	132605445	0.385972562391078	0.270622500766499	6.91882695518693	2.2	1.4	1.10163013716315	0.270622500766499	DNAAF11	NA	NA
chr8	132606492	0.59087157699375	0.0720578353897849	10.7557993605825	1.9	0.876	1.79875253004957	0.0720578353897849	DNAAF11	NA	NA
chr8	132606552	0.566200612321835	0.0879535273347979	9.12847854436631	2.2	1.23	1.70629307203685	0.0879535273347978	DNAAF11	NA	NA
chr8	132606768	0.401856206933921	0.249671737552253	9.1561121389813	2.6	0.966	1.15114706675792	0.249671737552253	DNAAF11	NA	NA
chr8	132607173	0.593599962465151	0.0704243895396375	25.764774129268	2.1	0.738	1.80917133441007	0.0704243895396375	DNAAF11	NA	NA
chr8	132607326	0.355484196887263	0.313419018114184	29.9242882116062	1.6	0.699	1.00807383389274	0.313419018114184	DNAAF11	NA	NA
chr8	132607615	0.03532948058522	0.922813151790058	20.5518160446998	2.4	1.07	0.0968907536331748	0.922813151790058	DNAAF11	NA	NA
chr8	132608161	0.207626933187377	0.564894242327259	31.3179394761307	1.6	1.07	0.57558718897055	0.564894242327259	DNAAF11	NA	NA
chr8	132608239	0.511109429531645	0.131088130994476	17.676686938126	2.1	1.2	1.50982481631032	0.131088130994476	DNAAF11	NA	NA
chr8	132611136	0.408209664751054	0.241552871533008	13.6933230320789	1.8	0.789	1.17111421312786	0.241552871533008	DNAAF11	NA	NA
chr8	132611140	0.408209664751054	0.241552871533008	13.6933230320789	1.7	0.675	1.17111421312786	0.241552871533008	DNAAF11	NA	NA
chr8	132613372	0.258903406048337	0.470109418355591	7.24427413419951	2.5	1.35	0.722301032320359	0.470109418355591	DNAAF11	NA	NA
chr8	132615072	0.136965844234345	0.705944862439904	30.4418330709756	1.8	0.919	0.377307818613514	0.705944862439904	DNAAF11	NA	NA
chr8	132618759	0.392326020208216	0.262130525004438	27.5947869076901	2.4	1.43	1.12136970732406	0.262130525004437	DNAAF11	NA	NA
chr8	132619154	0.258903406048337	0.47010941835559	14.488548268399	1.8	1.23	0.72230103232036	0.47010941835559	DNAAF11	NA	NA
chr8	132619191	0.360558731122531	0.306063312255929	13.9910476847713	2.5	1.35	1.02351732590559	0.306063312255929	DNAAF11	NA	NA
chr8	132619532	0.358573275554674	0.308930341065603	18.6700316663683	2.5	1.18	1.01746906542819	0.308930341065603	DNAAF11	NA	NA
chr8	132622589	0.401856206933921	0.249671737552253	18.3149713863151	2.3	1.49	1.15114706675792	0.249671737552253	DNAAF11	NA	NA
chr8	132626024	0.334102902234289	0.34541220302058	36.1734571309629	2.4	1.58	0.943525451972278	0.34541220302058	DNAAF11	NA	NA
chr8	132626072	0.312907797494004	0.378687721206944	14.2467526057757	2.4	1.51	0.88031678681068	0.378687721206944	DNAAF11	NA	NA
chr8	132626088	0.052706691756398	0.885023869717121	20.952756705115	2.5	1.27	0.144603581010686	0.885023869717121	DNAAF11	NA	NA
chr8	132626137	0.258903406048337	0.47010941835559	14.488548268399	2.4	1.35	0.72230103232036	0.47010941835559	DNAAF11	NA	NA
chr8	132626152	0.222493838168164	0.536681150941063	14.8925770902304	2.5	1.51	0.617839487669813	0.536681150941063	DNAAF11	NA	NA
chr8	132626196	0.401856206933921	0.249671737552253	7.84848856317719	2.7	1.89	1.15114706675792	0.249671737552253	DNAAF11	NA	NA
chr8	132626212	0.239111437631307	0.505837170338231	15.0738514857659	2.3	1.25	0.665333559410879	0.505837170338231	DNAAF11	NA	NA
chr8	132626252	0.312907797494004	0.378687721206944	14.2467526057757	2.6	1.65	0.88031678681068	0.378687721206944	DNAAF11	NA	NA
chr8	132626302	0.408209664751054	0.241552871533008	13.6933230320789	2.7	1.57	1.17111421312786	0.241552871533008	DNAAF11	NA	NA
chr8	132626340	0.385972562391078	0.270622500766499	9.22418009665521	2.6	1.65	1.10163013716315	0.270622500766499	DNAAF11	NA	NA
chr8	132626350	0.399292518872201	0.252990204531643	28.0092231008875	2.5	1.58	1.14311654807777	0.252990204531643	DNAAF11	NA	NA
chr8	132626481	0.209818167146757	0.560700491657795	19.7069882731651	2.6	1.35	0.581801354409636	0.560700491657795	DNAAF11	NA	NA
chr8	132626617	0.206123122579192	0.567779288520444	30.5217793172945	2.7	1.64	0.571325102817951	0.567779288520444	DNAAF11	NA	NA
chr8	132627602	0.515467573247173	0.127278956815074	25.9346051242084	2.4	1.26	1.52492038453504	0.127278956815074	DNAAF11	NA	NA
chr8	132627667	0.416681148840745	0.230961174256858	36.6450860665687	1.8	0.919	1.19788658166464	0.230961174256858	DNAAF11	NA	NA
chr8	132627687	0.0701152622212417	0.847374667361526	25.5412384449001	2.3	0.823	0.192469231064806	0.847374667361526	DNAAF11	NA	NA
chr8	132627858	0.408209664751053	0.241552871533008	9.12796913318377	2.3	0.823	1.17111421312786	0.241552871533008	DNAAF11	NA	NA
chr8	132628151	0.120807002662198	0.739557802553498	14.4222612639764	2.8	1.14	0.332438988270547	0.739557802553498	DNAAF11	NA	NA
chr8	132628326	0.123892427434177	0.73310703883546	19.8459130948865	2.5	0.707	0.340995407794289	0.73310703883546	DNAAF11	NA	NA
chr8	132628352	0.165103927965327	0.648520283572764	16.8433911097963	2.1	0.876	0.455818800498433	0.648520283572764	DNAAF11	NA	NA
chr8	132628360	0.227136116962651	0.527989446994874	14.60794532039	2.6	0.966	0.631078119480092	0.527989446994874	DNAAF11	NA	NA
chr8	132628368	0.138187707522733	0.703420951614872	9.90307016266751	2.3	1.06	0.380706626047438	0.703420951614872	DNAAF11	NA	NA
chr8	132629370	0.360558731122531	0.306063312255929	13.9910476847713	2.4	1.35	1.02351732590559	0.306063312255929	DNAAF11	NA	NA
chr8	132629378	0.0581537507754455	0.873218008680624	17.0488616012399	2.6	1.26	0.15957228990959	0.873218008680624	DNAAF11	NA	NA
chr8	132629416	0.258903406048337	0.47010941835559	14.488548268399	2.4	1.26	0.72230103232036	0.47010941835559	DNAAF11	NA	NA
chr8	132629472	0.385972562391078	0.270622500766498	13.8376539103739	2.2	1.32	1.10163013716315	0.270622500766498	DNAAF11	NA	NA
chr8	132629582	0.250447950926535	0.485234905509603	19.9104368868452	2.3	1.16	0.697907720995534	0.485234905509603	DNAAF11	NA	NA
chr8	132629589	0.408209664751053	0.241552871533008	9.12796913318377	2.3	1.16	1.17111421312786	0.241552871533008	DNAAF11	NA	NA
chr8	132629638	0.138187707522735	0.703420951614871	7.42804542654329	2.2	1.14	0.380706626047439	0.703420951614871	DNAAF11	NA	NA
chr8	132629664	0.0116020665629375	0.974623895402729	17.0766139088426	1.8	0.919	0.0318095942521649	0.974623895402729	DNAAF11	NA	NA
chr8	132630140	0.104851227380694	0.773142906783425	40.9034464745739	2.3	1.06	0.288266293015607	0.773142906783425	DNAAF11	NA	NA
chr8	132631236	0.202024611562081	0.575670619902164	35.53801752292	2.7	1.25	0.559719733815158	0.575670619902164	DNAAF11	NA	NA
chr8	132631642	0.558881099726592	0.0930673317573102	26.5488834845762	2.2	1.32	1.6794348208847	0.0930673317573103	DNAAF11	NA	NA
chr8	132631853	0.258903406048337	0.47010941835559	14.488548268399	2	1.33	0.72230103232036	0.47010941835559	DNAAF11	NA	NA
chr8	132631980	0.00618314587346081	0.986474885492099	12.9090522407728	2.6	1.43	0.016952029107647	0.986474885492099	DNAAF11	NA	NA
chr8	132632436	0.0946282296612006	0.794844385331034	38.8632136601113	2.6	1.78	0.260025135033487	0.794844385331034	DNAAF11	NA	NA
chr8	132632767	0.0702023781739111	0.847186901435047	24.6177264125769	2.2	1.32	0.192708965730109	0.847186901435047	DNAAF11	NA	NA
chr8	132632783	0.0647991087721112	0.858845640928496	11.0513805157551	2.3	1.25	0.177843809244343	0.858845640928496	DNAAF11	NA	NA
chr8	132632854	0.089561781527873	0.805647560710748	37.2656743404686	2.1	1.52	0.246044789837665	0.805647560710748	DNAAF11	NA	NA
chr8	132633056	0.551051146321708	0.0987435195425498	14.2509062849544	2.5	1.27	1.65097578487995	0.0987435195425497	DNAAF11	NA	NA
chr8	132635241	0.627953474123148	0.0518931894252689	23.9167806423895	2.3	0.823	1.94401875542306	0.051893189425269	DNAAF11	NA	NA
chr8	132637961	0.116263009949939	0.74908461233601	41.6234382903269	2.1	1.1	0.319846610073235	0.74908461233601	DNAAF11	NA	NA
chr8	132638320	0.185234584126334	0.608418643635403	10.4866783379015	3	1.89	0.51233204210771	0.608418643635403	DNAAF11	NA	NA
chr8	132638596	0.385972562391078	0.270622500766499	9.22418009665521	2.8	1.75	1.10163013716315	0.270622500766499	DNAAF11	NA	NA
chr8	132638697	0.120234036560628	0.740757339230903	30.6881692838648	2.8	1.55	0.330850598213188	0.740757339230903	DNAAF11	NA	NA
chr8	132639034	0.360558731122531	0.306063312255928	6.99552384238566	2.7	1.83	1.02351732590559	0.306063312255928	DNAAF11	NA	NA
chr8	132643545	0.453867125878595	0.187646721452243	35.2694669315584	2	1.05	1.31757272383394	0.187646721452243	DNAAF11	NA	NA
chr8	132643657	0.246324426111189	0.492686450806034	31.0291376616966	2.1	0.876	0.686042274246877	0.492686450806034	DNAAF11	NA	NA
chr8	132644303	0.274169344874623	0.443339847016093	39.5372721068615	2.5	1.43	0.766565579533123	0.443339847016093	DNAAF11	NA	NA
chr8	132644377	0.168471491493012	0.641751583397653	34.8499884604378	2.3	1.16	0.46525119120042	0.641751583397653	DNAAF11	NA	NA
chr8	132644420	0.40185620693392	0.249671737552253	6.86777088132411	2.3	1.16	1.15114706675792	0.249671737552253	DNAAF11	NA	NA
chr8	132644463	0.401856206933921	0.249671737552253	18.3149713863151	1.9	1.1	1.15114706675792	0.249671737552253	DNAAF11	NA	NA
chr8	132644712	0.115636619244609	0.750400315980024	24.5557181555356	2.3	0.823	0.318111558901931	0.750400315980024	DNAAF11	NA	NA
chr8	132644767	0.360381153255299	0.306319162969239	15.9302253872969	2.1	0.994	1.02297606448747	0.306319162969239	DNAAF11	NA	NA
chr8	132644790	0.102192775425595	0.778773290988512	32.7000445506792	2.1	0.994	0.280918004374662	0.778773290988512	DNAAF11	NA	NA
chr8	132644840	0.0359741647269698	0.921408276035275	33.9720808176033	2.1	0.738	0.0986599410580882	0.921408276035275	DNAAF11	NA	NA
chr8	132644944	0.245402308186921	0.494359450316664	38.7768530365533	1.7	0.483	0.683391562290431	0.494359450316664	DNAAF11	NA	NA
chr8	132644954	0.336194751408126	0.342211535822399	31.2357231073364	2.2	1.03	0.949804624180887	0.342211535822399	DNAAF11	NA	NA
chr8	132645333	0.0574071534597619	0.874834887110082	38.2700869835915	2.7	1.95	0.15752020280547	0.874834887110082	DNAAF11	NA	NA
chr8	132645525	0.159449927476407	0.659936731627181	10.9329668415362	2.7	1.42	0.440000518721155	0.659936731627181	DNAAF11	NA	NA
chr8	132645630	0.348306363239627	0.323979977773826	29.5253544110293	3	1.41	0.986312112490917	0.323979977773826	DNAAF11	NA	NA
chr8	132646422	0.360558731122531	0.306063312255929	9.32643238666856	2.4	0.966	1.02351732590559	0.306063312255929	DNAAF11	NA	NA
chr8	132647028	0.5720791921166	0.0839796048504295	24.1556742258374	2.7	1.64	1.72804807946337	0.0839796048504295	DNAAF11	NA	NA
chr8	132647170	0.365215350869444	0.299394527913751	31.9860853701441	3	1.41	1.03773267582569	0.299394527913751	DNAAF11	NA	NA
chr8	132647440	0.00203851517844496	0.995540766577678	33.7047961012533	3.1	1.1	0.00558884938448966	0.995540766577678	DNAAF11	NA	NA
chr8	132647689	0.100066960619912	0.783282283272706	13.2650827595289	2.7	1.06	0.275044196564718	0.783282283272706	DNAAF11	NA	NA
chr8	132647740	0.368642922458541	0.294535727953237	28.8616477262692	3.1	1.2	1.04822332167585	0.294535727953237	DNAAF11	NA	NA
chr8	132647913	0.0253027894502721	0.944685571166589	17.8079431436704	3.2	1.4	0.0693819813320715	0.944685571166588	DNAAF11	NA	NA
chr8	132648093	0.241497008914617	0.501471572067976	21.6988386390684	3.1	1.97	0.67217613490154	0.501471572067976	DNAAF11	NA	NA
chr8	132648215	0.401856206933921	0.249671737552254	4.57942962366692	2.9	1.73	1.15114706675792	0.249671737552254	DNAAF11	NA	NA
chr8	132648319	0.258903406048338	0.470109418355591	4.83048199268424	2.7	2.11	0.722301032320358	0.470109418355591	DNAAF11	NA	NA
chr8	132648353	0.0128226145864579	0.971955142015352	11.054306220668	3.6	1.9	0.0351562576177899	0.971955142015352	DNAAF11	NA	NA
chr8	132648849	0.31667693512134	0.372658972271209	17.3890327427762	3	1.33	0.891503765660567	0.372658972271209	DNAAF11	NA	NA
chr8	132649756	0.0246168020771056	0.946183365538548	38.7180968099239	2.2	1.23	0.0675003724407664	0.946183365538547	DNAAF11	NA	NA
chr8	132650068	0.231216567063322	0.520397339773701	20.2522649773117	2.8	1.03	0.642733037735317	0.520397339773701	DNAAF11	NA	NA
chr8	132650284	0.471744242922429	0.168670765001722	11.7552967584471	2.9	1.29	1.37648746660964	0.168670765001722	DNAAF11	NA	NA
chr8	132650384	0.790338095915103	0.00650717635475284	16.5277154982285	2.9	1.91	2.72106602348387	0.00650717635475284	DNAAF11	NA	NA
chr8	132651163	0.138480252308193	0.702817049688869	24.3311452194996	2.7	1.25	0.381520517465538	0.702817049688869	DNAAF11	NA	NA
chr8	132651340	0.821005189366136	0.00359643860107453	17.4775072775722	3.2	1.32	2.91154694451593	0.0035964386010745	DNAAF11	NA	NA
chr8	132651481	0.50520574958444	0.136359106083427	17.0793135288017	3	1.63	1.48948725848784	0.136359106083427	DNAAF11	NA	NA
chr8	132651626	0.300521092330328	0.398832923948105	29.1381046044921	3.4	2.01	0.843707413288577	0.398832923948105	DNAAF11	NA	NA
chr8	132651853	0.0638380685623944	0.860921933109409	18.1013598005711	2.9	1.45	0.175200701539866	0.860921933109409	DNAAF11	NA	NA
chr8	132652532	0.141850128697376	0.695871457531013	16.9050754940398	2.7	1.49	0.390899589335709	0.695871457531013	DNAAF11	NA	NA
chr8	132652654	0.146499823582122	0.686321474463052	33.138377920376	2.1	0.876	0.403852109850501	0.686321474463052	DNAAF11	NA	NA
chr8	132653272	0.258903406048337	0.47010941835559	9.65806627571479	2.5	1.43	0.722301032320361	0.47010941835559	DNAAF11	NA	NA
chr8	132654602	0.505099896462399	0.136454782922203	34.5224354782492	1.8	1.14	1.48912375712585	0.136454782922202	DNAAF11	NA	NA
chr8	132655370	0.448901875784836	0.193130007857163	18.0797750075017	2.5	1.51	1.30137534716946	0.193130007857163	DNAAF11	NA	NA
chr8	132655568	0.448901875784836	0.193130007857163	18.0797750075017	2.7	1.16	1.30137534716946	0.193130007857163	DNAAF11	NA	NA
chr8	132656092	0.385972562391078	0.270622500766499	6.91882695518693	2.5	1.43	1.10163013716315	0.270622500766499	DNAAF11	NA	NA
chr8	132656154	0.138187707522735	0.703420951614872	14.8560908530866	2.5	1.08	0.380706626047438	0.703420951614872	DNAAF11	NA	NA
chr8	132656164	0.385972562391078	0.2706225007665	5.53506156414954	2.1	1.52	1.10163013716315	0.2706225007665	DNAAF11	NA	NA
chr8	132656501	0.258903406048337	0.470109418355591	7.24427413419951	2.5	1.35	0.722301032320359	0.470109418355591	DNAAF11	NA	NA
chr8	132656532	0.249984082357325	0.486070713737245	31.6228120195471	2.3	1.42	0.696571952202899	0.486070713737245	DNAAF11	NA	NA
chr8	132656574	0.258903406048337	0.470109418355591	7.24427413419951	2.2	1.32	0.722301032320359	0.470109418355591	DNAAF11	NA	NA
chr8	132656628	0.385972562391077	0.2706225007665	4.61347381371864	2.6	1.78	1.10163013716315	0.2706225007665	DNAAF11	NA	NA
chr8	132656691	0.180902327429333	0.6169741762186	15.0234415935036	2.5	1.65	0.500143304155483	0.6169741762186	DNAAF11	NA	NA
chr8	132656718	0.33832162876255	0.338972847562942	9.40936436042168	2.1	1.29	0.956196738210488	0.338972847562942	DNAAF11	NA	NA
chr8	132658415	0.227136116962651	0.527989446994876	5.843178128156	2.6	1.58	0.63107811948009	0.527989446994876	DNAAF11	NA	NA
chr8	132658479	0.258903406048337	0.470109418355591	7.24427413419951	2.6	1.43	0.722301032320359	0.470109418355591	DNAAF11	NA	NA
chr8	132658556	0.0873946913661861	0.810277602613578	20.3177448182983	2.4	1.35	0.24006792074691	0.810277602613578	DNAAF11	NA	NA
chr8	132658821	0.312907797494004	0.378687721206944	14.2467526057757	2.2	1.14	0.88031678681068	0.378687721206944	DNAAF11	NA	NA
chr8	132659016	0.258903406048338	0.470109418355591	5.79541930735961	2.1	1.45	0.722301032320358	0.470109418355591	DNAAF11	NA	NA
chr8	132659130	0.0445386209130442	0.902764804122576	16.5666679085738	2.5	1.18	0.122169470749365	0.902764804122576	DNAAF11	NA	NA
chr8	132659450	0.433916550130169	0.210240262122419	10.6436461806555	2.4	1.43	1.25290505469894	0.210240262122419	DNAAF11	NA	NA
chr8	132659748	0.364968555760722	0.299746009696593	21.3321414389854	2	0.943	1.03697821572556	0.299746009696593	DNAAF11	NA	NA
chr8	132659932	0.485952227348765	0.154442583410316	14.9257153755171	2.3	1.34	1.42401343352244	0.154442583410316	DNAAF11	NA	NA
chr8	132660306	0.349389435175936	0.322374731842935	28.6249340540592	3	1.49	0.98958964811908	0.322374731842935	DNAAF11	NA	NA
chr8	132660462	0.2397220357481	0.504718258541929	30.5106637090741	2.8	1.75	0.667084346077264	0.504718258541929	DNAAF11	NA	NA
chr8	132660894	0.0129305673618452	0.971719112764438	16.581737548207	2.5	1.35	0.0354522608262166	0.971719112764438	DNAAF11	NA	NA
chr8	132661755	0.284523260119771	0.425590248686946	37.9451368853581	1.9	1.2	0.796760312295196	0.425590248686946	DNAAF11	NA	NA
chr8	132662314	0.385972562391078	0.2706225007665	5.53506156414954	2.7	1.34	1.10163013716315	0.2706225007665	DNAAF11	NA	NA
chr8	132662325	0.40185620693392	0.249671737552253	6.86777088132411	2.9	1.66	1.15114706675792	0.249671737552253	DNAAF11	NA	NA
chr8	132663188	0.134697042677118	0.710638192406921	15.8619286686817	2.5	1.58	0.37099911294539	0.710638192406921	DNAAF11	NA	NA
chr8	132664234	0.615754881611371	0.0580493680376692	16.401980282157	1.9	0.876	1.89532492477439	0.0580493680376692	DNAAF11	NA	NA
chr8	132664343	0.0601360059784218	0.8689271760213	11.7923825673117	2.4	1.17	0.165021351962423	0.8689271760213	DNAAF11	NA	NA
chr8	132664495	0.0916107490359041	0.801274884823704	20.0708877470844	2.1	0.994	0.251697506069022	0.801274884823704	DNAAF11	NA	NA
chr8	132664533	0.215667108351962	0.549565797374024	29.3955477352003	2.2	1.03	0.598410895737431	0.549565797374024	DNAAF11	NA	NA
chr8	132664667	0.130453039778432	0.719440946868773	34.2258648659372	2.1	0.738	0.35920605553736	0.719440946868773	DNAAF11	NA	NA
chr8	132669682	0.00427227225086685	0.990654575028038	25.8737319451182	2.5	0.972	0.0117130210587888	0.990654575028038	DNAAF11	NA	NA
chr8	132712026	0.273928789614441	0.443756182263775	37.5576603816213	1.6	0.699	0.765865757960605	0.443756182263775	TMEM71	NA	NA
chr8	132713879	0.192087054430131	0.594973299934171	39.5606074993873	1.3	0.483	0.531642966901711	0.594973299934171	TMEM71	NA	NA
chr8	132717858	0.561761315387081	0.0910329954576325	27.4384155334821	1.3	0.483	1.68997365214753	0.0910329954576325	TMEM71	NA	NA
chr8	132770789	0.312907797494003	0.378687721206945	28.4935052115514	1.4	0.516	0.880316786810679	0.378687721206945	NA	NA	NA
chr8	133039170	0.408209664751058	0.241552871533008	27.3866460641577	3.5	5.54	1.17111421312786	0.241552871533008	SLA,TG	NA	NA
chr8	133047321	0.138982961432615	0.701779653952655	30.9620459862636	2.8	3.12	0.382919228203261	0.701779653952655	SLA,TG	NA	NA
chr8	133139662	0.584819906222962	0.0757683522705885	32.0486449361351	1.9	1.45	1.7757850528822	0.0757683522705885	NA	NA	NA
chr8	133141681	0.438563441712659	0.204844233270004	26.8089642339109	2.3	1.89	1.26787040819334	0.204844233270004	NA	NA	NA
chr8	133142551	0.392326020208216	0.262130525004437	13.797393453845	2.3	1.49	1.12136970732406	0.262130525004437	NA	NA	NA
chr8	133142835	0.459237521370002	0.181820244648041	14.1822441817134	2.3	1.95	1.33517143192135	0.181820244648041	NA	NA	NA
chr8	133143326	0.0308400380957702	0.932601544256882	14.7346296194998	2.6	1.78	0.0845721456554227	0.932601544256882	NA	NA	NA
chr8	133143477	0.360558731122531	0.306063312255928	6.99552384238566	2.8	1.93	1.02351732590559	0.306063312255928	NA	NA	NA
chr8	133145219	0.478878889730366	0.161431783788088	32.2960908294018	3.4	2.27	1.40027232887459	0.161431783788088	NA	NA	NA
chr8	133147177	0.223378355338854	0.535020662881678	24.5680816451565	4.6	3.27	0.62036020974459	0.535020662881678	NA	NA	NA
chr8	133147269	0.0845153279780662	0.816437619143428	16.5745246579906	4.4	3.75	0.232129260190466	0.816437619143428	NA	NA	NA
chr8	133147471	0.447831451122029	0.194324246834667	29.1912909389575	3.1	2.51	1.29789258963864	0.194324246834667	NA	NA	NA
chr8	133147544	0.388386110810802	0.267379090454894	11.9907228814196	4	2.62	1.10911844115405	0.267379090454894	NA	NA	NA
chr8	133148140	0.398293771580049	0.25428958370705	23.4857037157424	3.3	1.89	1.13999212087385	0.25428958370705	NA	NA	NA
chr8	133148181	0.125870892957381	0.728978493966776	5.33019638702141	4.3	2.11	0.346484682209188	0.728978493966776	NA	NA	NA
chr8	133148247	0.401856206933921	0.249671737552254	5.49421670505929	4.2	2.62	1.15114706675792	0.249671737552254	NA	NA	NA
chr8	133148280	0.0484711623882802	0.894218095435023	16.8320169252309	4.6	2.67	0.132968749308678	0.894218095435023	NA	NA	NA
chr8	133148382	0.138187707522744	0.703420951614866	3.30102338755584	4.7	2.75	0.380706626047446	0.703420951614866	NA	NA	NA
chr8	133148645	0.0630824951866102	0.862554861241348	15.1818951228546	4.2	2.35	0.173122854059442	0.862554861241348	NA	NA	NA
chr8	133149126	0.338321628762551	0.338972847562948	2.56619028011501	5.2	3.33	0.956196738210475	0.338972847562948	NA	NA	NA
chr8	133149130	0.110979632595979	0.760200068664351	11.7188931297212	5.1	3	0.30521807275063	0.760200068664351	NA	NA	NA
chr8	133149171	0.0253349632557655	0.944615326230986	10.7575661213367	4.8	2.39	0.0694702327320695	0.944615326230986	NA	NA	NA
chr8	133149272	0.22713611696265	0.527989446994876	4.87028896981803	5.2	3.12	0.63107811948009	0.527989446994876	NA	NA	NA
chr8	133149391	0.510306183483454	0.131797778987464	7.06469127830733	4.6	2.22	1.507050243985	0.131797778987464	NA	NA	NA
chr8	133149574	0.385972562391079	0.270622500766501	3.95480148758485	4.9	2.73	1.10163013716315	0.270622500766501	NA	NA	NA
chr8	133149600	0.0529531890268882	0.88448915918961	21.3051510589962	4.5	2.55	0.145280817832454	0.88448915918961	NA	NA	NA
chr8	133149620	0.58505094110474	0.0756244699768157	7.35507249092079	4.3	1.7	1.77665834368329	0.0756244699768156	NA	NA	NA
chr8	133149885	0.456498726645887	0.184778101542958	13.59095377267	4.9	2.28	1.32618598145576	0.184778101542958	NA	NA	NA
chr8	133149887	0.312907797494005	0.378687721206943	5.69870104231028	4.8	2.49	0.880316786810683	0.378687721206943	NA	NA	NA
chr8	133150013	0.459831509515297	0.181182461787427	7.10404947215604	4.6	2.55	1.33712308858133	0.181182461787427	NA	NA	NA
chr8	133150017	0.562099754957114	0.090795834440569	6.79423171419559	4.9	2.73	1.69121454289079	0.090795834440569	NA	NA	NA
chr8	133150061	0.0747423358072517	0.837411455774864	14.9242330798742	4.8	2.94	0.205205649413815	0.837411455774864	NA	NA	NA
chr8	133150179	0.500615302910196	0.140546146680999	19.0454453540746	4.4	3.13	1.47376027840504	0.140546146680999	NA	NA	NA
chr8	133150243	0.662438074281039	0.0368755449572992	16.198113073671	4.9	3	2.08713929464356	0.0368755449572993	NA	NA	NA
chr8	133150396	0.282525650236318	0.428988652566238	24.0060834988271	4.8	2.74	0.790923468380646	0.428988652566238	NA	NA	NA
chr8	133150430	0.523400266796716	0.12052313782903	17.5438416603245	4.8	2.53	1.55258154334635	0.12052313782903	NA	NA	NA
chr8	133150597	0.087991721446454	0.809001498198078	36.2913056567719	3.7	2.21	0.241714364634195	0.809001498198078	NA	NA	NA
chr8	133150615	0.241082629822711	0.502228741715852	23.8284236714926	4.3	2.54	0.670987109029071	0.502228741715852	NA	NA	NA
chr8	133150633	0.0151946496619594	0.966769376772127	32.3206222182091	4.4	2.41	0.0416604576848384	0.966769376772127	NA	NA	NA
chr8	133150649	0.160923885619886	0.656954339118519	32.8231893044174	4.3	1.95	0.444122058586446	0.656954339118519	NA	NA	NA
chr8	133150812	0.501213544248807	0.139996077454531	15.1563656584087	4.9	2.38	1.4758056354953	0.139996077454532	NA	NA	NA
chr8	133150900	0.510084134349509	0.131994370873558	21.7497119072822	4.6	1.96	1.50628366026998	0.131994370873558	NA	NA	NA
chr8	133150906	0.511012847666295	0.131173333708997	24.4768778261923	4.9	2.08	1.50949107766118	0.131173333708997	NA	NA	NA
chr8	133150922	0.506424104535668	0.135260844887958	22.6788484212541	3.9	2.18	1.49367400963139	0.135260844887958	NA	NA	NA
chr8	133151076	0.257560273182584	0.472498073552694	16.7286478045678	4.3	2.21	0.718420462567899	0.472498073552694	NA	NA	NA
chr8	133151130	0.312907797494005	0.378687721206942	4.74986731876562	5.1	2.85	0.880316786810684	0.378687721206942	NA	NA	NA
chr8	133151400	0.408209664751052	0.241552871533007	6.84666151603943	4.6	2.46	1.17111421312786	0.241552871533008	NA	NA	NA
chr8	133151488	0.440567841498805	0.202541725721535	26.8872350849335	3.6	2.17	1.27434344557799	0.202541725721535	NA	NA	NA
chr8	133151806	0.0523917488791793	0.885707115651223	11.7755397763002	4.2	2.39	0.143738313354514	0.885707115651223	NA	NA	NA
chr8	133151874	0.227136116962651	0.527989446994878	4.17495077256746	5.5	3.1	0.631078119480088	0.527989446994878	NA	NA	NA
chr8	133151967	0.401856206933921	0.249671737552254	4.57942962366692	4.9	2.47	1.15114706675792	0.249671737552254	NA	NA	NA
chr8	133152371	0.401856206933919	0.249671737552256	3.05203737966043	5.4	3.06	1.15114706675791	0.249671737552256	NA	NA	NA
chr8	133152442	0.109549278150289	0.763216223617638	4.50729725286584	5.6	2.88	0.301260021755439	0.763216223617638	NA	NA	NA
chr8	133152709	0.252522455444581	0.481504634285837	28.7244054766115	5	2.98	0.70388461343333	0.481504634285837	NA	NA	NA
chr8	133152767	0.158501039830438	0.661858988753472	33.6560992904105	5.3	3.06	0.437348001126446	0.661858988753472	NA	NA	NA
chr8	133152795	0.164305171877723	0.650129186504271	30.4882707151384	4.9	2.85	0.453582729184289	0.650129186504271	NA	NA	NA
chr8	133152828	0.290600747610101	0.415328650226646	27.0549958930905	3.6	2.01	0.814552253746521	0.415328650226646	NA	NA	NA
chr8	133152902	0.34058631764135	0.335541624551058	25.3653396666805	3.4	1.84	0.963011754268301	0.335541624551058	NA	NA	NA
chr8	133152967	0.00725496604536504	0.984130597071966	23.2542033180855	5.2	2.3	0.0198906585470078	0.984130597071966	NA	NA	NA
chr8	133153111	0.140168934750666	0.699334026583698	24.0227237142533	5.5	2.68	0.386219616880074	0.699334026583698	NA	NA	NA
chr8	133153117	0.264634738621468	0.459976902059387	22.1966820375394	5.7	2.95	0.73888488378247	0.459976902059386	NA	NA	NA
chr8	133153197	0.0988947092405871	0.785771200995564	23.545912734733	5.6	3.13	0.271805987678885	0.785771200995564	NA	NA	NA
chr8	133153452	0.139301668671317	0.701122195951164	30.2671826323028	5.3	2.63	0.383806060347969	0.701122195951164	NA	NA	NA
chr8	133153549	0.338321628762549	0.338972847562945	3.13645478680723	5.7	2.71	0.956196738210481	0.338972847562945	NA	NA	NA
chr8	133153660	0.0825092304828521	0.820734775278767	20.5243450864011	3.6	1.78	0.226600021877511	0.820734775278767	NA	NA	NA
chr8	133153713	0.0220899066661038	0.951701901499856	30.3275390911461	4.7	2.54	0.0605697045198211	0.951701901499856	NA	NA	NA
chr8	133153893	0.0971909441952235	0.789391738476496	12.2307300986931	5.2	2.57	0.267100557347358	0.789391738476496	NA	NA	NA
chr8	133153943	0.496014337821844	0.144820801226631	10.5619251349054	5	2.21	1.45807162636572	0.144820801226631	NA	NA	NA
chr8	133154611	0.371526159851855	0.290481417700128	27.4676325593932	7.1	3.14	1.05706610801432	0.290481417700128	NA	NA	NA
chr8	133154644	0.337078084452988	0.34086453693136	28.4612278798601	6.2	3.08	0.952458433395366	0.340864536931361	NA	NA	NA
chr8	133154676	0.242037660579288	0.500484397983506	28.040662116247	4.7	2.5	0.673727778410886	0.500484397983506	NA	NA	NA
chr8	133155075	0.00385103510804091	0.99157598563412	11.2152927092545	5.6	3.31	0.0105581324542524	0.99157598563412	NA	NA	NA
chr8	133155954	0.0899583354502292	0.80480089763641	30.2621984243648	5.8	2.3	0.247138682616813	0.80480089763641	NA	NA	NA
chr8	133155970	0.453475377414291	0.188075977213472	18.8601395745729	7.5	3.24	1.31629223165315	0.188075977213472	NA	NA	NA
chr8	133156022	0.018003898312186	0.960629235750126	12.486169336462	6.2	2.62	0.0493639764795186	0.960629235750126	NA	NA	NA
chr8	133156175	0.227136116962653	0.52798944699488	2.921589064078	7.1	3.07	0.631078119480083	0.52798944699488	NA	NA	NA
chr8	133156180	0.138187707522743	0.703420951614868	4.24587076581215	6.9	2.69	0.380706626047444	0.703420951614868	NA	NA	NA
chr8	133156849	0.495064915646019	0.145712631925149	9.62228101240323	6.2	2.39	1.45484335725621	0.145712631925149	NA	NA	NA
chr8	133157102	0.326496515509879	0.357177768844175	9.95784154247798	7.3	2.95	0.920756120431857	0.357177768844175	NA	NA	NA
chr8	133157215	0.0264136267498259	0.942260486410963	4.96872493702657	7.1	2.96	0.0724290255361659	0.942260486410963	NA	NA	NA
chr8	133157246	0.492384594316688	0.148248385436123	21.4721016566679	6	3.16	1.44574625529972	0.148248385436123	NA	NA	NA
chr8	133157283	0.0422945325712076	0.90764603349337	5.31739708691502	7.4	3.31	0.116008212016766	0.90764603349337	NA	NA	NA
chr8	133157323	0.331879834732488	0.348830240203784	8.12330813674948	4.9	2.6	0.9368606548126	0.348830240203784	NA	NA	NA
chr8	133157358	0.221501882582172	0.538545786279164	11.7473744249503	5.6	2.37	0.615013528365623	0.538545786279164	NA	NA	NA
chr8	133157428	0.392326020208218	0.262130525004436	5.51895738153802	6.3	2.58	1.12136970732406	0.262130525004436	NA	NA	NA
chr8	133158191	0.576627119808363	0.0809858268639179	6.61010141823047	7.4	2.55	1.74499449703204	0.0809858268639179	NA	NA	NA
chr8	133158221	0.278113792808603	0.436538568764277	11.1237471406197	7.9	2.28	0.778051643128796	0.436538568764277	NA	NA	NA
chr8	133158267	0.0927737952998392	0.79879504383844	24.1943359029541	7.2	2.9	0.254906852108966	0.79879504383844	NA	NA	NA
chr8	133158393	0.322136153521157	0.364011766918672	14.3997860544279	7.6	2.76	0.907747263083245	0.364011766918672	NA	NA	NA
chr8	133158455	0.254450828720746	0.47804833983936	28.9338531105831	5.1	2.38	0.709445050063279	0.47804833983936	NA	NA	NA
chr8	133158509	0.155750331310161	0.667441401423742	26.7790449939948	7.9	2.69	0.429662175970898	0.667441401423742	NA	NA	NA
chr8	133158630	0.53489789249532	0.111135268066285	8.14019720535043	7.8	3.29	1.59311110710126	0.111135268066285	NA	NA	NA
chr8	133159161	0.247095799334762	0.49128881046208	8.58092922193429	6.9	2.88	0.688260406000116	0.49128881046208	NA	NA	NA
chr8	133159331	0.122881029256193	0.735219954260635	7.91339488083318	6.8	3.01	0.338190075576349	0.735219954260635	NA	NA	NA
chr8	133159572	0.0166779814062005	0.963527061935062	14.6555396995631	7.6	3.57	0.0457279804773769	0.963527061935062	NA	NA	NA
chr8	133159762	0.359719124163189	0.307273996626213	9.55258329628344	7.3	2.91	1.02095872030375	0.307273996626213	NA	NA	NA
chr8	133159775	0.360558731122531	0.306063312255929	9.32643238666856	7.1	2.64	1.02351732590559	0.306063312255929	NA	NA	NA
chr8	133159784	0.513771598517707	0.128753050463486	7.24552345637631	7.5	3.37	1.51903752623084	0.128753050463486	NA	NA	NA
chr8	133159802	0.416975203398371	0.230598332611121	15.0926910101914	7.8	3.36	1.19881900090708	0.230598332611121	NA	NA	NA
chr8	133159837	0.474883574011734	0.165462082012248	12.4957702103014	8.1	3.48	1.38693336733962	0.165462082012248	NA	NA	NA
chr8	133159842	0.137542513799286	0.704753356323865	10.0544015460119	8.1	3.25	0.378911806745397	0.704753356323865	NA	NA	NA
chr8	133159899	0.195842107400381	0.587651809545642	7.35111720329638	8.6	3.69	0.54224199395863	0.587651809545642	NA	NA	NA
chr8	133159989	0.135948980360891	0.708047292479405	16.2252731650205	7.1	3.07	0.374479920903817	0.708047292479405	NA	NA	NA
chr8	133160383	0.334250586085973	0.345185739606686	24.6231641495812	4.8	2.49	0.94396851141359	0.345185739606686	NA	NA	NA
chr8	133160548	0.203946373170429	0.571965288318522	4.95009469634486	8.5	2.55	0.565159489260112	0.571965288318522	NA	NA	NA
chr8	133160690	0.173416240658369	0.631855805018354	15.2983812104611	7.4	3.06	0.479116425689595	0.631855805018354	NA	NA	NA
chr8	133160770	0.422246798321754	0.22414840046647	16.8952405191789	6.8	2.39	1.21557096447099	0.22414840046647	NA	NA	NA
chr8	133161030	0.377282116123676	0.282477749860248	7.66595216080376	7.9	3.28	1.07476992204474	0.282477749860248	NA	NA	NA
chr8	133161419	0.41806017952913	0.229262346624093	9.28288217444046	7.8	3.97	1.20226119465061	0.229262346624093	NA	NA	NA
chr8	133162025	0.171629698719372	0.635425185819977	16.9716749883658	6.4	3.31	0.474104786064253	0.635425185819977	NA	NA	NA
chr8	133162284	0.17039514895188	0.637895687125885	7.7036088687621	7.9	3.28	0.470643011357662	0.637895687125885	NA	NA	NA
chr8	133162437	0.679978233169518	0.0305079579829813	12.3630420351042	8.2	3.82	2.1634321377798	0.0305079579829814	NA	NA	NA
chr8	133162442	0.594002134107302	0.0701856753377589	11.7030911619998	8.3	3.8	1.81071050846857	0.070185675337759	NA	NA	NA
chr8	133162477	0.703484929031299	0.0232095500886157	17.7646085387377	6.2	2.86	2.26996758125268	0.0232095500886156	NA	NA	NA
chr8	133162489	0.350675286511229	0.320474325500513	27.4209874484944	7.3	3.09	0.993483627231756	0.320474325500513	NA	NA	NA
chr8	133162723	0.00750406581940774	0.98358578034204	9.46316152167614	7.6	3.03	0.0205736248383918	0.98358578034204	NA	NA	NA
chr8	133162842	0.069731772861901	0.848201305720858	7.5083255264336	7.4	3.41	0.191413931989056	0.848201305720858	NA	NA	NA
chr8	133163017	0.135530668713059	0.708912694827723	7.29971811892069	7.8	3.22	0.37331677228995	0.708912694827723	NA	NA	NA
chr8	133163070	0.312907797494013	0.378687721206937	2.59005962373003	8.8	4.05	0.880316786810694	0.378687721206937	NA	NA	NA
chr8	133163481	0.401856206933919	0.249671737552261	1.71694272033103	8.4	4.3	1.1511470667579	0.249671737552261	NA	NA	NA
chr8	133163671	0.0395422281748821	0.913636497225445	6.4136352822099	7.5	3.63	0.108452828385859	0.913636497225445	NA	NA	NA
chr8	133163806	0.445537374587477	0.196898172989054	14.1221731763756	8	3.56	1.29043930400923	0.196898172989054	NA	NA	NA
chr8	133163847	0.570272377981236	0.0851884600120967	9.98563311236011	8.1	3.6	1.72134377725066	0.0851884600120967	NA	NA	NA
chr8	133163929	0.164309104707148	0.650121261565244	3.54061454493173	9.5	4.43	0.453593737787988	0.650121261565244	NA	NA	NA
chr8	133164277	0.0171894257085455	0.962409239756166	6.19197286267908	9.1	4.75	0.0471304737759591	0.962409239756166	NA	NA	NA
chr8	133164942	0.00638839273432431	0.986025961205505	8.13684206739487	9	4.22	0.0175147558258889	0.986025961205506	NA	NA	NA
chr8	133165084	0.35818590765911	0.309491349809905	12.972546732989	8.3	4	1.01628991463488	0.309491349809905	NA	NA	NA
chr8	133165455	0.520761422260691	0.122745111250749	8.20868457654679	8.9	3.9	1.54335316267688	0.122745111250749	NA	NA	NA
chr8	133165556	0.0876952892204998	0.809635048061264	15.7717527973573	10.3	4.3	0.24089687004286	0.809635048061264	NA	NA	NA
chr8	133165714	0.122627000601197	0.735750898339372	30.3430324805589	6.6	3.44	0.337485556598836	0.735750898339372	NA	NA	NA
chr8	133165909	0.596844110502453	0.0685138112252219	15.6804731973564	8.3	3.65	1.82161244530074	0.0685138112252219	NA	NA	NA
chr8	133166030	0.769220317055718	0.00929273395773549	18.9108367252678	8.8	4.16	2.60109270005397	0.00929273395773555	NA	NA	NA
chr8	133166266	0.0391179276977414	0.91456035396258	7.26767608476896	9.3	3.83	0.10728818938779	0.91456035396258	NA	NA	NA
chr8	133166323	0.521425491234849	0.122183570483643	7.69389690021496	8.9	3.6	1.54567296143074	0.122183570483643	NA	NA	NA
chr8	133166503	0.369986983720185	0.29264201261287	8.94505831872683	8.9	3.35	1.0523434304014	0.292642012612871	NA	NA	NA
chr8	133166751	0.729310273051058	0.0166864231565571	4.3405150670667	9.9	4.31	2.39354524466975	0.0166864231565571	NA	NA	NA
chr8	133166965	0.0543457101164934	0.881469247902853	7.19130960028641	9.3	3.77	0.149106942383249	0.881469247902853	NA	NA	NA
chr8	133167170	0.308125151562407	0.386405882534503	6.44626972240061	9.5	4.2	0.866153695234051	0.386405882534503	NA	NA	NA
chr8	133167174	0.295665027852839	0.4068679425378	8.7794982908274	9.8	4.29	0.829417959280725	0.406867942537799	NA	NA	NA
chr8	133167651	0.626929470461405	0.0523924755926438	7.67131198925715	8.5	2.8	1.93989480480857	0.0523924755926437	NA	NA	NA
chr8	133167678	0.132472807622021	0.715247847392283	15.5862459018915	5.9	3.51	0.364817223542985	0.715247847392283	NA	NA	NA
chr8	133168090	0.588173608723101	0.0736971192373945	2.32999876110338	9.8	3.79	1.78848918331614	0.0736971192373945	NA	NA	NA
chr8	133168228	0.301009625170809	0.398028828686212	6.01617242522819	9.8	2.94	0.845146894033073	0.398028828686212	NA	NA	NA
chr8	133168260	0.079118452370323	0.828007703991579	9.33034833532927	9.8	3.68	0.217257464225248	0.828007703991579	NA	NA	NA
chr8	133168587	0.250507226931784	0.485128145501943	8.38001384768385	10.7	4.24	0.698078431969706	0.485128145501942	NA	NA	NA
chr8	133168593	0.0361689140748087	0.920983922610868	6.89934462969772	10.1	3.9	0.0991943980766939	0.920983922610868	NA	NA	NA
chr8	133168932	0.78330330123113	0.00735783458068686	4.51142496662033	10.4	4.7	2.68019926493412	0.00735783458068684	NA	NA	NA
chr8	133169164	0.113654108570375	0.754568291178721	4.03883081217509	11.1	5.09	0.312621434849526	0.754568291178721	NA	NA	NA
chr8	133169251	0.555491514298777	0.0954983093111514	11.4375001537204	11.3	5.17	1.66708095122995	0.0954983093111514	NA	NA	NA
chr8	133169377	0.254119645213653	0.47864116128772	11.7073803740669	7	3.46	0.708489772422622	0.47864116128772	NA	NA	NA
chr8	133169559	0.0808442355704192	0.824304542567523	11.2118422561939	8.7	3.74	0.222011998992817	0.824304542567523	NA	NA	NA
chr8	133169972	0.197194225276261	0.585023669406521	10.6177088028261	10.6	4.84	0.546061491057879	0.585023669406521	NA	NA	NA
chr8	133170227	0.300294010093102	0.399206952718778	18.1484798165365	10.5	4.7	0.843038427363748	0.399206952718778	NA	NA	NA
chr8	133170506	0.179809300815388	0.619139354194372	8.18646661167776	10	5.01	0.497070475180684	0.619139354194372	NA	NA	NA
chr8	133170512	0.319988025900447	0.367402297819293	6.3688749447989	11.2	5.18	0.901349923215387	0.367402297819293	NA	NA	NA
chr8	133170522	0.0960025704561681	0.791919212880179	2.46327438221804	11.6	5.27	0.263819234026538	0.791919212880179	NA	NA	NA
chr8	133170542	0.59946671565247	0.0669942654137141	7.33975048145011	10	4.42	1.83171249956746	0.0669942654137141	NA	NA	NA
chr8	133170550	0.138187707522744	0.703420951614863	3.71402271327164	11.4	4.5	0.380706626047449	0.703420951614863	NA	NA	NA
chr8	133170582	0.0281714654173787	0.938423803717846	4.63141092003212	11	4.83	0.0772510841934837	0.938423803717846	NA	NA	NA
chr8	133170699	0.340601354501106	0.335518902063572	3.92892682795073	10.9	3.63	0.96305703420551	0.335518902063572	NA	NA	NA
chr8	133170735	0.0968846323617293	0.790043044832422	7.40004266807253	11.5	3.95	0.266254717542406	0.790043044832422	NA	NA	NA
chr8	133171115	0.451347621655972	0.190417518654895	21.5867459794718	9.4	5.15	1.30934498307076	0.190417518654895	NA	NA	NA
chr8	133171201	0.389558145210115	0.265811790844149	4.82717712328719	9.9	4.48	1.11275936696467	0.265811790844149	NA	NA	NA
chr8	133171269	0.82409115320307	0.00336806761103173	15.6419386620412	8.4	3.57	2.93198154479897	0.0033680676110317	NA	NA	NA
chr8	133171315	0.27903583752609	0.434955673009198	26.4704003974314	7.7	3.33	0.780739585972082	0.434955673009198	NA	NA	NA
chr8	133171428	0.429795247533083	0.215093770919884	17.4359943126122	10.4	4.74	1.23968001776327	0.215093770919884	NA	NA	NA
chr8	133171480	0.451862608858708	0.189849228470394	12.2694380189139	11.2	4.66	1.31102526348792	0.189849228470394	NA	NA	NA
chr8	133171491	0.514241733222335	0.128343370535304	15.822384588085	11.1	3.75	1.52066721284184	0.128343370535304	NA	NA	NA
chr8	133171619	0.546229574824387	0.10234564776732	4.88206780982922	10.9	4.63	1.63358676940417	0.10234564776732	NA	NA	NA
chr8	133171769	0.25735227999666	0.472868448786465	6.54263418723955	11.4	3.92	0.717819726170321	0.472868448786465	NA	NA	NA
chr8	133171926	0.00626759280988123	0.98629017929573	7.43458200846303	11.1	5.34	0.0171835577161177	0.98629017929573	NA	NA	NA
chr8	133171963	0.131283194343715	0.717716698289858	6.8884219809684	10.8	5.25	0.361512050455596	0.717716698289858	NA	NA	NA
chr8	133172091	0.118141441143386	0.745142563031165	10.9993379885258	10.3	4.35	0.325050881292988	0.745142563031165	NA	NA	NA
chr8	133172124	0.102211715269298	0.778733144841428	6.98097628785936	10.6	4.06	0.280970345512709	0.778733144841428	NA	NA	NA
chr8	133172521	0.310864373474701	0.381976053268243	13.6329883819783	10.5	4.45	0.874261146417757	0.381976053268243	NA	NA	NA
chr8	133172923	0.155509570440442	0.66793071671344	13.8163569973257	6.8	2.1	0.428989705100238	0.66793071671344	NA	NA	NA
chr8	133173498	0.140807385461173	0.698018488792463	12.1061552258191	10.7	3.95	0.387996682317212	0.698018488792463	NA	NA	NA
chr8	133173501	0.214942746032199	0.550940036842216	12.9831940750131	10.7	4.52	0.596352093747361	0.550940036842216	NA	NA	NA
chr8	133173722	0.305608288385947	0.390498030937795	26.672574942721	10	5.35	0.85871453212059	0.390498030937795	NA	NA	NA
chr8	133173936	0.456864204390623	0.184381762967618	9.26197164562348	12.1	4.63	1.32738377831789	0.184381762967618	NA	NA	NA
chr8	133174015	0.264115823242744	0.460890261063056	10.3135083178603	12.6	5.13	0.737381699803264	0.460890261063056	NA	NA	NA
chr8	133174077	0.404018019840301	0.246892402705769	9.2169027857476	12.6	5.62	1.15793049250193	0.24689240270577	NA	NA	NA
chr8	133174147	0.230069895634799	0.52252629621224	13.0171630357653	9.7	4.27	0.63945604993149	0.52252629621224	NA	NA	NA
chr8	133174320	0.552450530080649	0.0977133480095781	9.83614570886076	10.9	3.7	1.65604183027301	0.0977133480095782	NA	NA	NA
chr8	133174440	0.563961860605979	0.0894980339844641	10.6574473475949	11	4.88	1.69805154370057	0.089498033984464	NA	NA	NA
chr8	133174487	0.144751750514601	0.68990722499355	5.28688634247914	13.1	5.84	0.398980971746298	0.68990722499355	NA	NA	NA
chr8	133174543	0.389515808386839	0.265868317688774	4.52701824849448	13.2	4.92	1.11262779545459	0.265868317688774	NA	NA	NA
chr8	133174755	0.314710971931349	0.375797593823762	4.72566774867342	11.9	4.28	0.885665890680167	0.375797593823762	NA	NA	NA
chr8	133174987	0.144219432488239	0.691000255239175	7.84010382629492	12.8	4.73	0.397498007941209	0.691000255239175	NA	NA	NA
chr8	133175525	0.429718298878489	0.215184996364119	8.49638016984611	13.1	4.84	1.2394335143867	0.215184996364119	NA	NA	NA
chr8	133175654	0.196144606094145	0.587063458174027	5.51323833658751	10.9	4.01	0.543096360777905	0.587063458174027	NA	NA	NA
chr8	133175810	0.195514225686377	0.58828977581708	6.24569330586411	11.5	4.17	0.541316026546706	0.58828977581708	NA	NA	NA
chr8	133175972	0.284148924427087	0.426226125073855	5.21905186087172	11.1	4.77	0.795666118296183	0.426226125073856	NA	NA	NA
chr8	133175980	0.268539809004983	0.453129491383756	7.21582826956531	12.4	5.44	0.750207916918501	0.453129491383756	NA	NA	NA
chr8	133176199	0.00967116496043089	0.978846305258443	8.42940534760327	9.9	5.09	0.0265153313389139	0.978846305258443	NA	NA	NA
chr8	133176248	0.208660819300395	0.562914013064216	11.491872552665	10.9	4.72	0.578518645045239	0.562914013064216	NA	NA	NA
chr8	133176364	0.351889305468553	0.318685454754908	13.2495473403693	11.7	4.5	0.997162881549749	0.318685454754908	NA	NA	NA
chr8	133176527	0.601807195500097	0.0656569425183108	11.5068030204213	11.7	4.6	1.84075859786446	0.0656569425183109	NA	NA	NA
chr8	133176533	0.549459704106864	0.0999234239017437	4.92884452137491	11.5	4.86	1.64522498010003	0.0999234239017437	NA	NA	NA
chr8	133176574	0.00833231899942888	0.981774317588158	11.9170105543956	13.4	4.88	0.0228444922524598	0.981774317588158	NA	NA	NA
chr8	133176604	0.356389250072888	0.312100378857505	9.06349775263392	11.3	3.89	1.01082461677235	0.312100378857505	NA	NA	NA
chr8	133176665	0.00806479182951715	0.982359415261725	5.59340808319491	12.2	4.21	0.022110995774268	0.982359415261725	NA	NA	NA
chr8	133176698	0.16170247820122	0.655380697687979	12.7116220474538	12.6	4.67	0.446299804188124	0.655380697687979	NA	NA	NA
chr8	133177051	0.42014241590714	0.226710706531594	7.41998518136881	12.5	5.28	1.20887543088011	0.226710706531594	NA	NA	NA
chr8	133177084	0.0599519322736811	0.869325497812367	6.0468166332166	10.5	3.44	0.164515306828348	0.869325497812367	NA	NA	NA
chr8	133177604	0.699072456198196	0.0244765221542064	14.4566067698607	12.3	3.97	2.24956578956195	0.0244765221542065	NA	NA	NA
chr8	133177880	0.358207865106517	0.309459535422624	15.0651256794676	11.4	4.53	1.01635674560021	0.309459535422624	NA	NA	NA
chr8	133177905	0.392930323546254	0.261330557209447	27.432467854121	11.6	5.4	1.12325182625781	0.261330557209447	NA	NA	NA
chr8	133178078	0.577626535767398	0.08033730478957	8.40388749107509	10.5	4.45	1.74873229546662	0.0803373047895701	NA	NA	NA
chr8	133178287	0.302648588993252	0.395336894820666	20.0711473601296	12.1	4.82	0.849978760592251	0.395336894820666	NA	NA	NA
chr8	133179011	0.0772487392661751	0.832023153023786	18.095300954955	7.4	3.41	0.212107520060546	0.832023153023786	NA	NA	NA
chr8	133179260	0.0226235183743553	0.950536375388371	11.5871314633583	10.5	4.12	0.0620332222751554	0.950536375388372	NA	NA	NA
chr8	133179490	0.225227418915569	0.531556145508842	6.49662419316546	13.1	4.15	0.625632303421123	0.531556145508843	NA	NA	NA
chr8	133179797	0.0380456067703931	0.916895595804181	11.6161221060878	10.6	3.03	0.104344964909351	0.916895595804181	NA	NA	NA
chr8	133179974	0.0352208532527111	0.923049888135653	12.073793207831	13.8	4.73	0.0965926569449157	0.923049888135653	NA	NA	NA
chr8	133180361	0.432865971109751	0.211471440097534	13.9937414382311	7.1	2.96	1.24952958363706	0.211471440097534	NA	NA	NA
chr8	133180417	0.317355774767397	0.37157823620271	7.24961998698712	11.9	4.91	0.893520990880755	0.37157823620271	NA	NA	NA
chr8	133180469	0.0545786135850927	0.88096429165304	17.0734090998853	7.2	3.49	0.149746916264146	0.88096429165304	NA	NA	NA
chr8	133180594	0.093863358421527	0.796473351508903	6.46616044804071	12.1	4.68	0.257913907180184	0.796473351508903	NA	NA	NA
chr8	133180606	0.0202265230853024	0.955772577691353	9.31694844149053	9.3	3.62	0.0554592701544399	0.955772577691353	NA	NA	NA
chr8	133180830	0.00281268198699989	0.993847306828528	13.9325999113819	8.3	1.89	0.0077113337590066	0.993847306828528	NA	NA	NA
chr8	133180889	0.328126508549518	0.354639753675583	7.11479011941103	10.3	3.83	0.925627198415934	0.354639753675583	NA	NA	NA
chr8	133181107	0.233842130627597	0.515536099061071	7.36808151640555	12.4	5.19	0.650241715447819	0.515536099061071	NA	NA	NA
chr8	133181137	0.083688511251784	0.818208172542526	14.2112284347156	7.3	3.95	0.229850203014459	0.818208172542526	NA	NA	NA
chr8	133181240	0.300031428010462	0.399639663278804	7.78061171732408	10	4.74	0.842264953911654	0.399639663278804	NA	NA	NA
chr8	133181248	0.362573211905783	0.303168801712631	5.03787559238231	9.8	3.74	1.02966178276354	0.303168801712631	NA	NA	NA
chr8	133181498	0.453482426863375	0.188068247734277	4.52236095426074	10.8	3.99	1.31631527001241	0.188068247734277	NA	NA	NA
chr8	133181638	0.520310089446079	0.123127674788195	15.657774466531	11.4	4.38	1.54177748638526	0.123127674788195	NA	NA	NA
chr8	133182156	0.254313007927379	0.478295001388741	19.4457856989168	12.6	4.7	0.709047498896839	0.478295001388741	NA	NA	NA
chr8	133182195	0.60612953941069	0.063233411693868	6.85869633313829	10.8	3.79	1.85754671308331	0.063233411693868	NA	NA	NA
chr8	133182278	0.154353857016035	0.670281120174704	8.83288963449687	10.9	3.54	0.425762218110258	0.670281120174704	NA	NA	NA
chr8	133182303	0.4517735850223	0.189947395368221	6.00885764861891	9.9	3.45	1.31073474604681	0.189947395368221	NA	NA	NA
chr8	133182561	0.180306960957233	0.618153210295225	15.1008483962944	12.2	5.18	0.498469430677288	0.618153210295225	NA	NA	NA
chr8	133182602	0.183660557161642	0.611522225262292	6.47964249869027	12.8	4.96	0.507901781556093	0.611522225262292	NA	NA	NA
chr8	133182649	0.108009200145677	0.766466959408936	14.3682028602217	6.7	3.27	0.296999410220136	0.766466959408936	NA	NA	NA
chr8	133182783	0.176267635458754	0.626173109540351	8.04670618791054	12.5	5.04	0.487120260208126	0.626173109540351	NA	NA	NA
chr8	133182787	0.497123613312117	0.143783039439182	6.09691503684887	11.5	4.22	1.46184737175199	0.143783039439182	NA	NA	NA
chr8	133182861	0.0637998876124755	0.861004437581674	8.60279075063242	9.3	3.2	0.175095699235077	0.861004437581674	NA	NA	NA
chr8	133182880	0.410912802482841	0.238144142454743	18.0861292921075	11.5	4.33	1.1796382013237	0.238144142454743	NA	NA	NA
chr8	133182964	0.116331208440315	0.748941399795223	8.85920138964446	11.3	4.3	0.320035526045218	0.748941399795223	NA	NA	NA
chr8	133182975	0.0974259828814179	0.788892058777522	13.8546526812724	11.1	4.01	0.267749611885947	0.788892058777522	NA	NA	NA
chr8	133182986	0.00810777029920403	0.982265418300677	8.04678863056863	9.7	4.22	0.0222288324495872	0.982265418300677	NA	NA	NA
chr8	133183001	0.113162288069634	0.755603168909774	12.8467791611472	11.1	4.28	0.311259742673577	0.755603168909774	NA	NA	NA
chr8	133183041	0.16353430114079	0.651683156305907	12.911258890498	8.5	3.27	0.451425155631802	0.651683156305907	NA	NA	NA
chr8	133183052	0.589573589662015	0.0728434990139003	10.7253566807472	11.5	4.67	1.7938100079487	0.0728434990139002	NA	NA	NA
chr8	133183102	0.292778974296703	0.411679464983138	8.35612826943921	11.8	5.01	0.820941721080625	0.411679464983138	NA	NA	NA
chr8	133183139	0.0588226455115503	0.871769766617669	12.1396726605519	11.5	4.28	0.161410919889289	0.871769766617669	NA	NA	NA
chr8	133183259	0.532562665728773	0.113003523390823	2.85281791459138	11.6	4.14	1.58483634010504	0.113003523390824	NA	NA	NA
chr8	133183287	0.354462546616859	0.314911040961677	7.97474256919813	8.9	3.78	1.0049705290768	0.314911040961677	NA	NA	NA
chr8	133183293	0.402654482319423	0.248643415384882	7.55554229232276	10.9	3.78	1.15365067090807	0.248643415384882	NA	NA	NA
chr8	133183309	0.461602748893872	0.179288489593506	8.27018188817376	10.5	4.33	1.34294899641437	0.179288489593506	NA	NA	NA
chr8	133183467	0.360944292064129	0.305508192489202	12.5957612786191	11.4	5.1	1.0246927341314	0.305508192489202	NA	NA	NA
chr8	133183675	0.361227917444666	0.305100176718041	13.8077886019012	12	5.14	1.0255575684656	0.305100176718041	NA	NA	NA
chr8	133183695	0.354962581890075	0.314180322982619	8.61778288917889	11.3	5.21	1.00648916105754	0.314180322982619	NA	NA	NA
chr8	133183957	0.0394334814154955	0.913873269706461	4.94087642305367	11.1	5.32	0.108154332582565	0.913873269706461	NA	NA	NA
chr8	133183966	0.416576969204145	0.231089801723014	5.42571712784167	10	4.24	1.19755628869876	0.231089801723014	NA	NA	NA
chr8	133184017	0.335769515194445	0.342860946670497	7.19381836050489	11.8	4.78	0.948527565175332	0.342860946670497	NA	NA	NA
chr8	133184040	0.0785344948916159	0.82926144658538	8.3522712308155	11.2	4.64	0.215648886164015	0.82926144658538	NA	NA	NA
chr8	133184051	0.115809452967246	0.750037228998913	8.56142810299661	10.3	3.74	0.318590274862492	0.750037228998913	NA	NA	NA
chr8	133184074	0.37032512446172	0.292166617692537	9.62848016480553	10.6	4.86	1.05338054363889	0.292166617692537	NA	NA	NA
chr8	133184089	0.277492824389825	0.437606088845185	5.31837106238827	10.1	3.78	0.77624203867073	0.437606088845185	NA	NA	NA
chr8	133184353	0.0156958796417693	0.965673720760965	10.3338005736843	11.9	4.82	0.0430348908117927	0.965673720760965	NA	NA	NA
chr8	133184428	0.326876755319901	0.356584894845617	5.90018444450594	11.4	4.77	0.921892033740266	0.356584894845617	NA	NA	NA
chr8	133184436	0.0202654141015586	0.955687608165927	9.03458938695532	10.5	4.35	0.055565927876214	0.955687608165927	NA	NA	NA
chr8	133184523	0.200196071909754	0.579204576783495	10.348816589814	11.6	4.95	0.554546959941233	0.579204576783495	NA	NA	NA
chr8	133184591	0.701847289639923	0.0236743753505911	5.21541829650685	8.7	4.72	2.26237287513902	0.023674375350591	NA	NA	NA
chr8	133184715	0.32165034661141	0.364777178608998	10.3899406547225	11.1	4.77	0.90629982408056	0.364777178608998	NA	NA	NA
chr8	133184835	0.190411816206504	0.598250298725407	6.57854520858333	9.7	3.89	0.526918337957429	0.598250298725407	NA	NA	NA
chr8	133184943	0.574524810511402	0.0823610188337425	11.2337223790509	9.9	4.46	1.73714818057046	0.0823610188337425	NA	NA	NA
chr8	133185000	0.195197625322231	0.588906033902996	7.99097110044112	11.8	4.98	0.540422007688199	0.588906033902996	NA	NA	NA
chr8	133185327	0.690767254407655	0.0269885659209443	6.7912934508488	9.7	4.67	2.2116831448896	0.0269885659209443	NA	NA	NA
chr8	133185358	0.264775514290251	0.459729257888173	9.9270971611911	12.3	5.01	0.73929273824996	0.459729257888173	NA	NA	NA
chr8	133185435	0.133137175191307	0.713870091708916	12.5857960201535	10.3	4.45	0.366663425120368	0.713870091708916	NA	NA	NA
chr8	133185506	0.0849029371447438	0.815607846022996	8.1566336109073	11.8	5.41	0.233197758899467	0.815607846022996	NA	NA	NA
chr8	133185559	0.281043269800535	0.431518631853603	4.17673639943218	10.7	6.18	0.786595606762156	0.431518631853603	NA	NA	NA
chr8	133185589	0.759937551543591	0.0107488262666574	2.29791085422245	13.3	5.38	2.55076017433951	0.0107488262666573	NA	NA	NA
chr8	133185593	0.450240355329026	0.191642764523701	4.91696661361118	13.4	5.13	1.30573478450864	0.191642764523701	NA	NA	NA
chr8	133185605	0.0385618722436509	0.91577122864877	5.25337845422847	12.5	5.38	0.105761947817421	0.91577122864877	NA	NA	NA
chr8	133185638	0.0695055503234145	0.848689006909586	3.29891882549796	12.9	5.17	0.19079142529286	0.848689006909586	NA	NA	NA
chr8	133185642	0.0551904799598976	0.879637893244631	3.35131467178045	12	5.4	0.151428266335438	0.879637893244631	NA	NA	NA
chr8	133185663	0.127287002175022	0.726027281577036	4.12729416748226	12.7	5.48	0.350414985621322	0.726027281577036	NA	NA	NA
chr8	133185667	0.486657786442497	0.153755639476164	3.21603169839898	13.1	5.55	1.42639055161835	0.153755639476164	NA	NA	NA
chr8	133185687	0.0553043160252965	0.879391150099139	7.52921256193937	12.2	4.85	0.151741086419024	0.879391150099139	NA	NA	NA
chr8	133185698	0.0128463633223944	0.971903217323728	6.44844574720645	11.8	4.18	0.0352213758718425	0.971903217323728	NA	NA	NA
chr8	133185730	0.266466913040371	0.456758512439002	7.24417820085075	12.5	4.3	0.744195000102166	0.456758512439002	NA	NA	NA
chr8	133185783	0.326505380439727	0.35716394091886	5.18175397519412	12	4.4	0.920782600427891	0.35716394091886	NA	NA	NA
chr8	133185786	0.585735922729924	0.0751989237298757	4.64990343506729	12.4	4.48	1.77924914926332	0.0751989237298756	NA	NA	NA
chr8	133185801	0.377930862859019	0.281583221866017	2.90319771257296	12.8	5.14	1.07676957275528	0.281583221866017	NA	NA	NA
chr8	133185818	0.214536287893026	0.551711747643907	5.37034137879792	13.2	5.49	0.59519707144085	0.551711747643907	NA	NA	NA
chr8	133185824	0.152786815543497	0.673472166948813	4.6887181239471	13.1	5.28	0.421387470466639	0.673472166948813	NA	NA	NA
chr8	133185826	0.110705805168648	0.760777258249209	4.6481162572146	12.9	5.4	0.30446026811427	0.760777258249209	NA	NA	NA
chr8	133185864	0.26403206941608	0.461037754499941	18.5893751901405	10.1	5.02	0.737139114967595	0.46103775449994	NA	NA	NA
chr8	133186024	0.0804895706426472	0.825065325096993	8.3237330732626	11.3	5.48	0.221034814717218	0.825065325096993	NA	NA	NA
chr8	133186331	0.11914999487892	0.743028216105607	3.9665804454855	12.5	5.13	0.327845852749428	0.743028216105607	NA	NA	NA
chr8	133186450	0.285535671135402	0.42387270206236	11.2954859543529	10.2	4.13	0.799720587636208	0.42387270206236	NA	NA	NA
chr8	133186545	0.536473946904235	0.109885405482517	6.03508800881403	11.4	5.02	1.5987084216259	0.109885405482517	NA	NA	NA
chr8	133186739	0.21260885638911	0.555376966276946	6.66962544418862	10.5	4.6	0.589722114911356	0.555376966276945	NA	NA	NA
chr8	133186800	0.543613335607429	0.104334509251161	12.8077225652147	9.6	3.63	1.6241935395768	0.104334509251161	NA	NA	NA
chr8	133186878	0.262282379987627	0.464123822553243	6.27104215531006	10.9	4.43	0.732073311304414	0.464123822553243	NA	NA	NA
chr8	133186888	0.281307450169972	0.431067250932222	5.53413079901827	9.9	4.89	0.787366671716493	0.431067250932222	NA	NA	NA
chr8	133186901	0.181708509818319	0.615378908262947	4.27581281792923	11.9	4.84	0.502410338357107	0.615378908262947	NA	NA	NA
chr8	133187326	0.333897838035601	0.34572678056506	14.5464763706582	7.9	3.41	0.942910310701324	0.34572678056506	NA	NA	NA
chr8	133187343	0.0673940120388657	0.85324337055893	6.20069796323461	9.3	4.5	0.184981723697735	0.85324337055893	NA	NA	NA
chr8	133187373	0.33268616302673	0.347588511610592	6.79931392130215	9.4	3.84	0.939277063464386	0.347588511610592	NA	NA	NA
chr8	133187466	0.578414090113375	0.0798286289610639	11.3752495132664	8.6	3.27	1.75168127194423	0.0798286289610639	NA	NA	NA
chr8	133187609	0.24678596419028	0.491849992209784	6.05646615693674	11.2	3.71	0.687369373542258	0.491849992209784	NA	NA	NA
chr8	133187662	0.0820965646498982	0.821619261559478	4.70553274706831	11.4	4.48	0.22546280012713	0.821619261559478	NA	NA	NA
chr8	133187794	0.444448678924351	0.198126593687853	3.42503478948597	7.8	3.39	1.2869073197671	0.198126593687854	NA	NA	NA
chr8	133187829	0.0670789725858397	0.853923215134785	2.80021114074156	12.6	4.7	0.18411503085176	0.853923215134785	NA	NA	NA
chr8	133187846	0.306482542735882	0.389074215181755	8.09859582903323	10.7	5.23	0.861297494673228	0.389074215181755	NA	NA	NA
chr8	133187988	0.184370473481772	0.610121757692008	11.9007754016649	8.7	4.6	0.509899663533724	0.610121757692008	NA	NA	NA
chr8	133188070	0.431348004272344	0.213257665603327	13.1711027145902	10.7	5.48	1.24465752431139	0.213257665603327	NA	NA	NA
chr8	133188125	0.0214516707392083	0.953096058213522	9.68204170223447	10.2	3.26	0.058819271981808	0.953096058213522	NA	NA	NA
chr8	133188202	0.592881143514885	0.070852370729601	9.7852183332693	11.3	5.1	1.80642249319571	0.0708523707296009	NA	NA	NA
chr8	133188386	0.329429000284639	0.352618229208287	15.3077466206503	10.9	4.15	0.929522772393993	0.352618229208287	NA	NA	NA
chr8	133188484	0.162537155885438	0.653695055964146	9.91268205632706	10.8	4.69	0.448634896409193	0.653695055964146	NA	NA	NA
chr8	133188672	0.193669845928403	0.591883168588764	4.71106185247481	12.1	5.13	0.536109074948534	0.591883168588764	NA	NA	NA
chr8	133188674	0.348014957750102	0.324412583673866	5.38206577825901	11.9	5.4	0.985430643615489	0.324412583673865	NA	NA	NA
chr8	133188680	0.0093125374950645	0.979630590794036	3.10528656827384	12.4	4.79	0.0255320422487031	0.979630590794036	NA	NA	NA
chr8	133188712	0.170415042674138	0.637855851563651	14.3231786987121	11.3	4.22	0.470698785866657	0.637855851563651	NA	NA	NA
chr8	133188736	0.173894669440754	0.630901096721673	8.98279830574998	9.8	4.32	0.480458934467385	0.630901096721673	NA	NA	NA
chr8	133188760	0.413153334244937	0.235339404100272	8.67301118757932	11.7	4.5	1.18671665294453	0.235339404100273	NA	NA	NA
chr8	133188801	0.313986296225834	0.37695779552828	10.4264267455326	11.9	4.43	0.883515529905731	0.37695779552828	NA	NA	NA
chr8	133188832	0.35170466678457	0.318957185209524	3.34707130617923	11.5	5.15	0.996603131795467	0.318957185209524	NA	NA	NA
chr8	133188857	0.408209664751038	0.241552871533007	3.65063992035222	12.2	4.83	1.17111421312786	0.241552871533008	NA	NA	NA
chr8	133188862	0.0371748799332766	0.918792238998663	4.12148377086067	12.5	4.81	0.101955194874796	0.918792238998663	NA	NA	NA
chr8	133188900	0.052811128102474	0.884797317616603	5.84309274857618	11.7	4.72	0.144890512120822	0.884797317616603	NA	NA	NA
chr8	133189171	0.475387665732079	0.164950288491985	12.4221940891682	11.2	3.82	1.38861357069064	0.164950288491985	NA	NA	NA
chr8	133189380	0.258004692759239	0.471707119141592	3.63310729412342	10.4	4.72	0.719704233475649	0.471707119141592	NA	NA	NA
chr8	133189592	0.213695835825985	0.553308791338164	7.79605936144512	11.8	4.32	0.592809287715558	0.553308791338164	NA	NA	NA
chr8	133189682	0.442478140386796	0.200361356782279	10.8584116550148	10.4	3.53	1.28052272763962	0.200361356782279	NA	NA	NA
chr8	133189733	0.0374254177331876	0.918246471902488	8.35311297914772	10.6	4.17	0.102642801037149	0.918246471902488	NA	NA	NA
chr8	133189809	0.341149117395783	0.334691705634567	14.8451689536516	11.1	4.36	0.964706765506753	0.334691705634567	NA	NA	NA
chr8	133189892	0.129301033926242	0.72183557482202	5.47967452983571	11.6	5.02	0.356006663656539	0.72183557482202	NA	NA	NA
chr8	133190046	0.0471620731058784	0.897062129428439	17.9628796351884	11.6	4.58	0.129373482240085	0.897062129428439	NA	NA	NA
chr8	133190070	0.686585158956236	0.0283178797343512	5.47838761136632	11.3	4.69	2.19285427918639	0.0283178797343513	NA	NA	NA
chr8	133190094	0.505038050361962	0.136510702467622	8.43114578018229	12.1	5.34	1.48891139520558	0.136510702467622	NA	NA	NA
chr8	133190110	0.408840626206531	0.240754778438564	8.91979623019862	11.5	5.48	1.17310231460856	0.240754778438564	NA	NA	NA
chr8	133190116	0.480553914061528	0.159759826697731	12.0774551612141	10.6	4.25	1.40587977926876	0.159759826697731	NA	NA	NA
chr8	133190127	0.465031602532518	0.175655487390395	8.52267769440824	11.6	4.65	1.35425358910861	0.175655487390395	NA	NA	NA
chr8	133190224	0.476462667265531	0.163862034916637	6.56976646477243	10.4	4.45	1.39219936535319	0.163862034916637	NA	NA	NA
chr8	133190285	0.55603042327543	0.0951091366981371	6.05901119669937	11.4	4.48	1.66904159519763	0.0951091366981371	NA	NA	NA
chr8	133190297	0.328880144318488	0.353469367821297	10.4874701533448	11.7	4.32	0.927880871546525	0.353469367821297	NA	NA	NA
chr8	133190334	0.0194175107418273	0.957540206695313	12.4827114135242	11.4	4.09	0.0532406008190647	0.957540206695313	NA	NA	NA
chr8	133190388	0.310774162122101	0.382121544589049	10.1727959138522	12.2	4.66	0.873993957149873	0.382121544589049	NA	NA	NA
chr8	133190514	0.210778912545294	0.558865548394182	2.52761499693215	12.1	4.07	0.584527382012969	0.558865548394182	NA	NA	NA
chr8	133190516	0.0715090862374272	0.844371315394814	2.73698703197786	12.3	4.55	0.196305169553293	0.844371315394814	NA	NA	NA
chr8	133190538	0.169138168459897	0.64041437685037	5.8614499547342	11.8	4.71	0.467119509327146	0.64041437685037	NA	NA	NA
chr8	133190546	0.36355232231491	0.301767224081868	5.38091248833341	12.5	5.04	1.03265105988564	0.301767224081868	NA	NA	NA
chr8	133190701	0.161380363037284	0.656031588535072	15.6854254317576	10.5	4.6	0.445398787178954	0.656031588535072	NA	NA	NA
chr8	133190728	0.0266117172375252	0.94182807660751	8.61743128419019	9.1	3.45	0.0729724049539673	0.94182807660751	NA	NA	NA
chr8	133190992	0.00179826092224378	0.996066316952913	18.7369476093636	11.6	3.75	0.00493016054703728	0.996066316952913	NA	NA	NA
chr8	133191029	0.0641823869703076	0.860177956968971	6.85168863919766	9.7	3.37	0.176147637115344	0.860177956968971	NA	NA	NA
chr8	133191061	0.589562771797866	0.0728500702963556	6.65310248858369	11	3.92	1.7937688531463	0.0728500702963555	CCN4	NA	NA
chr8	133191085	0.470127570341671	0.170337537389511	11.9248142198781	10.4	3.5	1.37112004459555	0.170337537389511	CCN4	NA	NA
chr8	133191096	0.401389756700076	0.250273703210296	9.47606537951592	8.2	2.7	1.14968483353579	0.250273703210296	CCN4	NA	NA
chr8	133191114	0.557014735444259	0.0944009270304568	6.44425400017445	11.3	3.97	1.67262609224927	0.0944009270304567	CCN4	NA	NA
chr8	133191118	0.561818473005199	0.0909929145842769	8.00345907770573	11.2	3.85	1.69018318344621	0.0909929145842769	CCN4	NA	NA
chr8	133191136	0.679635607768709	0.0306245802817685	11.8111028138811	11.6	3.92	2.16191692362973	0.0306245802817686	CCN4	NA	NA
chr8	133191167	0.736286412320392	0.0151715849632136	7.13201523548746	11.8	4.39	2.42825707660255	0.0151715849632137	CCN4	NA	NA
chr8	133191192	0.207281586214268	0.565556289258269	6.63834637865423	11.1	4.01	0.574608223363345	0.565556289258269	CCN4	NA	NA
chr8	133191201	0.476823530712243	0.163497691066315	6.67654421754684	11.5	4.4	1.39340388670192	0.163497691066316	CCN4	NA	NA
chr8	133191212	0.0529726308326637	0.884446987126533	7.37951499366626	10.3	3.92	0.145334233627025	0.884446987126533	CCN4	NA	NA
chr8	133191411	0.155113153934521	0.668736627309653	3.22699511072667	11.7	4.47	0.427882556714312	0.668736627309653	CCN4	NA	NA
chr8	133191416	0.115996838542404	0.749643621598214	3.94157478097871	11.4	3.84	0.3191093132921	0.749643621598214	CCN4	NA	NA
chr8	133191487	0.469738523299705	0.170740101478583	6.51938041656349	9.4	3.63	1.36982959466616	0.170740101478583	CCN4	NA	NA
chr8	133191520	0.217148644645695	0.546759278207764	12.8391411276216	8.7	2.58	0.602623357504961	0.546759278207764	CCN4	NA	NA
chr8	133191533	0.290276901854704	0.415872486359521	9.8304362508716	10.4	4.33	0.813602881964567	0.415872486359521	CCN4	NA	NA
chr8	133191539	0.0996039732736622	0.784265085234593	7.72355188638884	12.4	4.14	0.273765178380769	0.784265085234593	CCN4	NA	NA
chr8	133191562	0.322325291612039	0.363713987670705	7.92189828497573	9.6	4.01	0.908310895441968	0.363713987670705	CCN4	NA	NA
chr8	133191591	0.412782199391373	0.23580270421638	2.54654319175424	11.7	4.08	1.18554330253385	0.235802704216379	CCN4	NA	NA
chr8	133191598	0.373790808749643	0.287318060055742	3.85167743191604	11.5	3.69	1.06402348646283	0.287318060055742	CCN4	NA	NA
chr8	133191601	0.239772766931721	0.50462534127728	5.99258730666527	10.7	3.62	0.667229827749144	0.50462534127728	CCN4	NA	NA
chr8	133191671	0.0215861830362524	0.952802221139715	4.70391336191674	11.3	4.16	0.0591881837560478	0.952802221139715	CCN4	NA	NA
chr8	133191792	0.601063033628087	0.0660802351781855	17.6993263666451	5.4	2.5	1.83787901371233	0.0660802351781855	CCN4	NA	NA
chr8	133191982	0.257338610832614	0.472892794045671	5.49992228257139	10.2	4.13	0.717780248038247	0.472892794045671	CCN4	NA	NA
chr8	133192133	0.524287369791675	0.119781841548285	7.06782931316385	11.1	3.07	1.55568993312092	0.119781841548285	CCN4	NA	NA
chr8	133192223	0.568435547329666	0.0864288029223225	14.8849886684279	11.2	3.71	1.71454432973583	0.0864288029223226	CCN4	NA	NA
chr8	133192288	0.0345150591686749	0.924588188155306	6.80374083760879	11.3	3.86	0.0946558486106722	0.924588188155306	CCN4	NA	NA
chr8	133192295	0.0467897695133829	0.897871163804605	2.96529735897556	11.9	3.63	0.12835105416228	0.897871163804605	CCN4	NA	NA
chr8	133192341	0.481252690301145	0.159065424465698	4.78632740149726	12.2	3.79	1.4082217274491	0.159065424465699	CCN4	NA	NA
chr8	133192359	0.487142969806138	0.153284331629397	6.04769998241599	11.7	3.4	1.4280261509159	0.153284331629397	CCN4	NA	NA
chr8	133192396	0.264388632891709	0.460409979591928	12.0369910347229	12.6	4.67	0.738171927405503	0.460409979591928	CCN4	NA	NA
chr8	133192630	0.12144664170497	0.738219279534816	10.2431031095054	11.5	3.14	0.334212410710116	0.738219279534816	CCN4	NA	NA
chr8	133192642	0.25969633297212	0.468701764375175	5.3224678524038	12.4	4.06	0.724592984005307	0.468701764375175	CCN4	NA	NA
chr8	133192660	0.0768551224638349	0.832868944690164	2.94412519704993	12.9	3.67	0.211023486162778	0.832868944690164	CCN4	NA	NA
chr8	133192732	0.575099372873545	0.0819836950113398	7.67813344076052	12.9	3.78	1.73929040041557	0.0819836950113397	CCN4	NA	NA
chr8	133192770	0.0137383112508391	0.969953115651821	6.18924911140445	11.9	3.48	0.0376670901125565	0.969953115651821	CCN4	NA	NA
chr8	133192828	0.240567036765517	0.50317152638061	3.99667345350409	12.2	3.46	0.669507926046489	0.50317152638061	CCN4	NA	NA
chr8	133192857	0.393561289972454	0.260496730328011	4.42954706884084	12	3.74	1.12521785142369	0.260496730328011	CCN4	NA	NA
chr8	133192895	0.474967082826294	0.165377231652129	4.53437409430976	12.3	3.53	1.38721165787607	0.165377231652129	CCN4	NA	NA
chr8	133192936	0.208280796571225	0.56364156989469	13.6656724976579	9.2	3.71	0.57744102110396	0.56364156989469	CCN4	NA	NA
chr8	133193046	0.385637158116502	0.271074920997737	9.86049418406175	11.9	3.96	1.1005905023656	0.271074920997737	CCN4	NA	NA
chr8	133193080	0.116522999406998	0.748538687883005	7.64910682580811	11.1	3.67	0.320566816693477	0.748538687883005	CCN4	NA	NA
chr8	133193113	0.387586757525482	0.268450919725087	10.6701734152761	10.3	3.13	1.10663696257801	0.268450919725087	CCN4	NA	NA
chr8	133193178	0.116069664003651	0.749490664197569	13.1055297897717	9.9	2.51	0.319311036878787	0.749490664197569	CCN4	NA	NA
chr8	133193437	0.425421151063654	0.22031464795823	6.09612004790905	10.3	3.43	1.22569187755276	0.22031464795823	CCN4	NA	NA
chr8	133193537	0.257549966918556	0.472516423003269	5.92913577871181	10.8	3.71	0.718390694261829	0.472516423003269	CCN4	NA	NA
chr8	133193718	0.311167964664736	0.381486625671358	13.793034648183	8	2.36	0.875160420062751	0.381486625671358	CCN4	NA	NA
chr8	133193859	0.521552775613117	0.122076120798475	5.41768173762412	10	3.65	1.54611779948722	0.122076120798475	CCN4	NA	NA
chr8	133193900	0.224919312414786	0.53213280171769	11.9659778692635	10.4	2.63	0.624753579519731	0.53213280171769	CCN4	NA	NA
chr8	133193949	0.687309701040929	0.0280844434170363	6.8076904919043	9.9	3.07	2.19610479573877	0.0280844434170362	CCN4	NA	NA
chr8	133193953	0.0421033457281356	0.908062024442156	12.2639711694064	9.9	3.14	0.115483340549358	0.908062024442156	CCN4	NA	NA
chr8	133193965	0.0850005677924482	0.815398869504812	17.5367018993972	8	2.67	0.233466899853736	0.815398869504812	CCN4	NA	NA
chr8	133193991	0.750310838180852	0.0124210258417729	9.98379059953484	11.5	3.41	2.49995164711591	0.012421025841773	CCN4	NA	NA
chr8	133194044	0.259937806346619	0.468273455602501	18.2603244347317	11.5	3.41	0.725291114623034	0.468273455602501	CCN4	NA	NA
chr8	133194094	0.571185119618991	0.0845763985432755	15.5782891428647	8.5	1.96	1.72472857678947	0.0845763985432755	CCN4	NA	NA
chr8	133194266	0.65168670281492	0.0411919171969549	7.0954613027768	11.8	3.19	2.04159303071063	0.0411919171969548	CCN4	NA	NA
chr8	133194646	0.207883811533062	0.564401987035222	26.2903384107927	10.9	3.51	0.57631544217391	0.564401987035222	CCN4	NA	NA
chr8	133194654	0.180857014901549	0.617063883233148	17.9875350354307	11	3.74	0.500015897991746	0.617063883233148	CCN4	NA	NA
chr8	133194828	0.192869429870472	0.593445110116334	12.9241308284819	10.8	3.39	0.533850299671255	0.593445110116334	CCN4	NA	NA
chr8	133195029	0.280621379476447	0.432239930185337	5.06204342886011	9.9	3.03	0.785364429027992	0.432239930185337	CCN4	NA	NA
chr8	133195100	0.18027708139206	0.61821240300684	4.91310651185482	10	3.97	0.498385431691516	0.61821240300684	CCN4	NA	NA
chr8	133195312	0.59253084762017	0.0710615477774132	5.0724843572953	11.9	4.04	1.80508394009275	0.0710615477774132	CCN4	NA	NA
chr8	133195595	0.525519758769132	0.118756736337729	4.22998080346626	10.7	3.43	1.56001330804205	0.118756736337729	CCN4	NA	NA
chr8	133195620	0.272791838526833	0.445726340062011	4.38410115940125	12.2	4.24	0.762559174302181	0.445726340062012	CCN4	NA	NA
chr8	133195626	0.263606097567676	0.461788231415345	12.5572473261127	10.8	4.66	0.735905464620667	0.461788231415345	CCN4	NA	NA
chr8	133195650	0.0938252331442112	0.79655456647699	3.54051325260462	12	4.67	0.257808678368045	0.79655456647699	CCN4	NA	NA
chr8	133195679	0.203154634555604	0.57349073668632	13.7660674375762	9.5	3.69	0.562917979316385	0.57349073668632	CCN4	NA	NA
chr8	133195693	0.227136116962653	0.527989446994882	2.6557244592469	10.8	3.97	0.631078119480081	0.527989446994882	CCN4	NA	NA
chr8	133195721	0.126814824680269	0.727010954400221	16.5684886272166	10.5	3.44	0.349104372056115	0.727010954400221	CCN4	NA	NA
chr8	133195799	0.56737410376728	0.0871508116897506	7.42971390960904	10.3	3.83	1.71062255949309	0.0871508116897506	CCN4	NA	NA
chr8	133195955	0.676641283700019	0.0316567280368117	10.7032455311452	10.9	3.6	2.14871841485707	0.0316567280368116	CCN4	NA	NA
chr8	133196027	0.453825201034282	0.18769263277979	12.1496679980912	11.1	3.54	1.31743566478088	0.18769263277979	CCN4	NA	NA
chr8	133196045	0.370539217327783	0.291865836640811	12.6278612523764	10	3.13	1.0540373079361	0.291865836640811	CCN4	NA	NA
chr8	133196208	0.27239038144384	0.446422949961737	7.58048395166736	9.7	3.02	0.761392024075846	0.446422949961737	CCN4	NA	NA
chr8	133196246	0.296274235736935	0.405855728857435	10.9565478717151	10.8	3.58	0.831208721250721	0.405855728857435	CCN4	NA	NA
chr8	133196303	0.565357144599258	0.0885334108397454	5.55693271429147	8.8	3.39	1.70318522467991	0.0885334108397453	CCN4	NA	NA
chr8	133196355	0.601622887262908	0.065761614462904	5.09273227273642	10.4	3.6	1.84004511250433	0.0657616144629041	CCN4	NA	NA
chr8	133196463	0.218618847023209	0.543979843842106	4.34313007797727	11	3.8	0.606805731792406	0.543979843842106	CCN4	NA	NA
chr8	133196481	0.417513478521481	0.229934977533167	7.096411004331	11.1	3.41	1.20052637010628	0.229934977533167	CCN4	NA	NA
chr8	133196540	0.401856206933918	0.249671737552259	1.83232127113727	10.6	2.91	1.1511470667579	0.249671737552259	CCN4	NA	NA
chr8	133197365	0.138950506966096	0.70184661395307	11.4466195348335	8.2	2.04	0.382828924085128	0.70184661395307	CCN4	NA	NA
chr8	133197441	0.172583610739769	0.633518492417277	10.1781489493007	12.2	4.16	0.476780416303459	0.633518492417277	CCN4	NA	NA
chr8	133197504	0.0913771861755581	0.801773079757265	6.14682524781231	11.4	4.03	0.251053068745323	0.801773079757265	CCN4	NA	NA
chr8	133197624	0.0319873997390405	0.930099114487649	3.69608492715499	11	3.62	0.0877201367728163	0.930099114487649	CCN4	NA	NA
chr8	133197636	0.572643416800547	0.0836043829118892	6.04433935534288	11.8	4.08	1.73014493899705	0.0836043829118893	CCN4	NA	NA
chr8	133197657	0.496886070853793	0.144004884793809	13.5481416923671	11.8	4.18	1.46103846830262	0.144004884793809	CCN4	NA	NA
chr8	133197673	0.236198330083856	0.511189679068907	4.5248510509429	11.4	3.89	0.656986372296525	0.511189679068907	CCN4	NA	NA
chr8	133197685	0.30884236638238	0.385243606069817	7.95262976147307	11.6	3.84	0.868275363019088	0.385243606069817	CCN4	NA	NA
chr8	133197905	0.169933209789945	0.638820917228438	6.93821121290013	11.2	4.37	0.469347990916454	0.638820917228438	CCN4	NA	NA
chr8	133198162	0.25821858210314	0.471326657899914	8.05799232088301	10	3.4	0.720322169651053	0.471326657899914	CCN4	NA	NA
chr8	133198201	0.448599649674431	0.193466755900735	13.3270994359286	10.5	3.34	1.30039169210033	0.193466755900735	CCN4	NA	NA
chr8	133198229	0.40502801084342	0.245599853573901	4.39769569701208	10.8	3.85	1.16110339670316	0.245599853573901	CCN4	NA	NA
chr8	133198322	0.0172834610424098	0.96220372074864	9.18007311473401	10.8	3.68	0.0473883414610576	0.96220372074864	CCN4	NA	NA
chr8	133198407	0.685138743039104	0.0287878495897182	3.37642769061559	12.1	3.54	2.18637953498803	0.0287878495897183	CCN4	NA	NA
chr8	133198411	0.442411879648883	0.200436755723553	3.95461748133986	11.7	3.74	1.28030822619319	0.200436755723553	CCN4	NA	NA
chr8	133198562	0.292260789049615	0.412546202313349	7.79676985382365	11.4	4.4	0.819421096978741	0.412546202313349	CCN4	NA	NA
chr8	133198574	0.102568811845084	0.777976307581268	12.3503384554115	11.6	3.92	0.281957227605332	0.777976307581268	CCN4	NA	NA
chr8	133198719	0.242195042622114	0.500197189220782	7.74793543907272	11.6	3.6	0.674179518714449	0.500197189220782	CCN4	NA	NA
chr8	133198733	0.149695171042113	0.679781574383955	5.82271811232279	11.1	3.75	0.412761209255577	0.679781574383955	CCN4	NA	NA
chr8	133198736	0.304748359286878	0.391900974782294	3.50014375549363	11.2	3.43	0.856175025107143	0.391900974782294	CCN4	NA	NA
chr8	133198825	0.227136116962656	0.527989446994883	2.24670199027598	10.9	4.04	0.631078119480079	0.527989446994883	CCN4	NA	NA
chr8	133199156	0.393691794364803	0.260324451080383	4.35587895623225	11.8	3.43	1.12562459970119	0.260324451080383	CCN4	NA	NA
chr8	133199194	0.339078476747033	0.337824159805972	6.62949203307518	12	3.3	0.958473278194834	0.337824159805972	CCN4	NA	NA
chr8	133199320	0.327654009699457	0.355374531308807	3.96013385269253	11.3	3.23	0.924214723547931	0.355374531308807	CCN4	NA	NA
chr8	133199337	0.489909771950154	0.150613381479206	3.71573767934026	11.4	3.78	1.43736826374294	0.150613381479206	CCN4	NA	NA
chr8	133199444	0.331637602598853	0.349203710754526	7.49004707902566	10.1	4.43	0.936134949101089	0.349203710754526	CCN4	NA	NA
chr8	133199509	0.0289715624614518	0.936677874474543	4.44421781452316	10.6	3.72	0.0794460088723936	0.936677874474543	CCN4	NA	NA
chr8	133199622	0.0618783260784237	0.865158251259896	5.57718499548215	11.9	3.41	0.16981166699182	0.865158251259897	CCN4	NA	NA
chr8	133199626	0.218618847023209	0.543979843842106	4.34313007797727	12.1	3.9	0.606805731792406	0.543979843842106	CCN4	NA	NA
chr8	133199685	0.292199263093836	0.412649170322933	8.58336995054969	12.4	4.03	0.819240573433237	0.412649170322932	CCN4	NA	NA
chr8	133199707	0.27090853283283	0.448998531474413	9.43060609456381	12.1	4.04	0.757085682003314	0.448998531474413	CCN4	NA	NA
chr8	133199721	0.0524856785769401	0.885503334806818	9.45110643947174	9	4.94	0.1439963716177	0.885503334806818	CCN4	NA	NA
chr8	133199856	0.416535841503762	0.231140592017881	12.866263537239	9.8	2.97	1.19742590402557	0.231140592017881	CCN4	NA	NA
chr8	133199859	0.370207328159023	0.292332181550878	15.6294767626178	10.3	4.42	1.05301922388143	0.292332181550878	CCN4	NA	NA
chr8	133199893	0.199474578979401	0.580601212513575	6.64922321033658	10.2	3.46	0.552506747874653	0.580601212513575	CCN4	NA	NA
chr8	133199967	0.408209664751046	0.241552871533008	4.56535389889509	12	3.74	1.17111421312786	0.241552871533008	CCN4	NA	NA
chr8	133200002	0.120489403845602	0.74022265120183	13.2675799646058	10.1	4.2	0.331558512521966	0.74022265120183	CCN4	NA	NA
chr8	133200133	0.227136116962652	0.52798944699488	2.08601459175169	11.9	4.65	0.631078119480084	0.52798944699488	CCN4	NA	NA
chr8	133200194	0.344218221250683	0.330076367851196	7.17394680815579	11.3	4.08	0.973960065659514	0.330076367851196	CCN4	NA	NA
chr8	133200351	0.727513214829958	0.0170930419283054	5.29120027855877	10.6	5.1	2.38470026032017	0.0170930419283053	CCN4	NA	NA
chr8	133200369	0.267194029795747	0.455484068034171	7.90102444158022	10.6	3.78	0.746303549028672	0.455484068034171	CCN4	NA	NA
chr8	133200409	0.0858661213509613	0.813546628497295	12.908659233902	6.6	3.6	0.23585314366164	0.813546628497295	CCN4	NA	NA
chr8	133200446	0.296350659167426	0.405728834219748	8.44234379393793	11	4.64	0.831433405442935	0.405728834219748	CCN4	NA	NA
chr8	133200458	0.25890340604834	0.470109418355601	1.81106853354988	12	4.27	0.722301032320342	0.470109418355601	CCN4	NA	NA
chr8	133200505	0.377706514497563	0.281892392374982	9.32052334561053	11.5	4.35	1.07607795851444	0.281892392374982	CCN4	NA	NA
chr8	133200538	0.19651076347271	0.58635158386058	8.86408220126685	12.5	4.67	0.544130630185488	0.58635158386058	CCN4	NA	NA
chr8	133200788	0.229115656940444	0.524300689769298	8.78721791590856	11.8	4.29	0.636730060064286	0.524300689769298	CCN4	NA	NA
chr8	133200802	0.767623222932653	0.00953269047260372	9.00495188216612	8.6	3.44	2.59233496943564	0.00953269047260363	CCN4	NA	NA
chr8	133200823	0.313020059859667	0.37850746955526	12.6179657934347	8.8	3.65	0.880649663010245	0.37850746955526	CCN4	NA	NA
chr8	133200870	0.183485745456853	0.611867254355229	9.69366374579822	10.8	4.96	0.507409880632019	0.611867254355229	CCN4	NA	NA
chr8	133200882	0.348254717320173	0.324056626852813	15.5028057500372	11.3	4.4	0.986155878052611	0.324056626852813	CCN4	NA	NA
chr8	133201060	0.472503357257595	0.167891501181168	11.2974067254317	9.5	2.92	1.37901054983163	0.167891501181167	CCN4	NA	NA
chr8	133201167	0.148630994476521	0.6819575078496	20.6684630761001	9.2	4.47	0.40979340040326	0.6819575078496	CCN4	NA	NA
chr8	133201530	0.0796063779767462	0.826960407560759	8.61877581170084	8.3	3.95	0.218601598414711	0.826960407560759	CCN4	NA	NA
chr8	133201735	0.206935550893092	0.566219953859435	13.0040002053608	10.8	3.43	0.573627418112605	0.566219953859435	CCN4	NA	NA
chr8	133201791	0.0037224113694639	0.991857337957473	6.39666178784764	11.4	3.98	0.0102054906042889	0.991857337957473	CCN4	NA	NA
chr8	133201799	0.327137503446755	0.356178619551288	8.69607472768546	10.8	3.58	0.922671121740718	0.356178619551288	CCN4	NA	NA
chr8	133201821	0.323562952715772	0.361768413703979	12.8680839307903	10	2.94	0.912000577216208	0.361768413703979	CCN4	NA	NA
chr8	133201943	0.181510260229521	0.615771068963276	16.2384094143592	8.9	3.9	0.501852800099582	0.615771068963276	CCN4	NA	NA
chr8	133201961	0.628684861351539	0.0515385192342572	16.7925363784447	7.2	3.52	1.94696843352192	0.0515385192342572	CCN4	NA	NA
chr8	133201980	0.663506077144364	0.0364642309706389	14.5342887638909	8.2	4.16	2.09171261929854	0.0364642309706389	CCN4	NA	NA
chr8	133202214	0.531063231773244	0.114213427643777	22.7214210334628	6.7	2.87	1.57953485784241	0.114213427643777	CCN4	NA	NA
chr8	133202341	0.588170393216566	0.0736990872943957	3.70062336596158	10.4	3.6	1.78847697430891	0.0736990872943957	CCN4	NA	NA
chr8	133202356	0.0480899066989466	0.895046273645052	10.6179720105986	10.7	3.53	0.131921637889342	0.895046273645052	CCN4	NA	NA
chr8	133202381	0.444403265763775	0.198177931985206	11.0504881674169	11.2	3.65	1.28676005989912	0.198177931985206	CCN4	NA	NA
chr8	133202494	0.193671446607071	0.591880046514928	6.47687294998061	9.4	3.69	0.536113592619127	0.591880046514928	CCN4	NA	NA
chr8	133202560	0.226709384858284	0.52878601654258	11.2580146067466	9.4	3.27	0.629860258223295	0.52878601654258	CCN4	NA	NA
chr8	133202597	0.457929671476101	0.18322919011066	19.0053713728981	8.6	3.84	1.330877900104	0.18322919011066	CCN4	NA	NA
chr8	133202676	0.205450639221928	0.569071258413368	5.26201218459971	10.2	3.61	0.569419836241207	0.569071258413368	CCN4	NA	NA
chr8	133202720	0.24876401493231	0.488272017291468	11.1185042928995	9.5	3.57	0.693059810993399	0.488272017291468	CCN4	NA	NA
chr8	133202806	0.572572126666408	0.0836517327620594	17.6774664142904	7.7	2.95	1.72987991337733	0.0836517327620594	CCN4	NA	NA
chr8	133202836	0.25712514147759	0.473273061817162	15.7409597993783	8.4	3.57	0.717163753130567	0.473273061817162	CCN4	NA	NA
chr8	133202889	0.116424028230877	0.748746495176364	11.6603775518257	9.5	3.75	0.320292648945401	0.748746495176364	CCN4	NA	NA
chr8	133202894	0.0712469755289549	0.844935963519907	7.79202227439282	10.3	3.86	0.195583771376653	0.844935963519907	CCN4	NA	NA
chr8	133202908	0.381734636246886	0.276369259040905	8.9398927730826	10.7	3.68	1.08851173461323	0.276369259040905	CCN4	NA	NA
chr8	133202928	0.188214362002227	0.602558693701214	10.6040846092369	9.8	4.29	0.520724515636546	0.602558693701214	CCN4	NA	NA
chr8	133202950	0.144622937871958	0.690171673968754	5.32977513153258	9.5	3.78	0.398622101456925	0.690171673968754	CCN4	NA	NA
chr8	133203029	0.483656976329561	0.156690096666471	4.37628817963279	6	2.31	1.41629176926919	0.156690096666471	CCN4	NA	NA
chr8	133203051	0.433256059411709	0.211013810613851	3.54864622403915	9.8	3.68	1.2507825840719	0.211013810613851	CCN4	NA	NA
chr8	133203097	0.0191091434573987	0.958214009461254	4.67617881093501	9.9	4.41	0.0523949355006449	0.958214009461254	CCN4	NA	NA
chr8	133203104	0.667352127074252	0.0350087310270012	6.51681459984708	8.7	2.95	2.10825739564083	0.0350087310270011	CCN4	NA	NA
chr8	133203128	0.748573476383402	0.0127411100000467	6.96204438277244	7.4	3.06	2.49092475451019	0.0127411100000467	CCN4	NA	NA
chr8	133203132	0.0834703886920155	0.818675386039809	9.30181561777876	9.8	3.36	0.229249005094474	0.818675386039809	CCN4	NA	NA
chr8	133203147	0.580250916617309	0.0786503330971471	8.75519325044628	9.1	3.28	1.75857140697265	0.0786503330971471	CCN4	NA	NA
chr8	133203174	0.0859621927963077	0.813341091589379	9.10017938502211	10.5	3.95	0.236118019603157	0.813341091589379	CCN4	NA	NA
chr8	133203182	0.260586131024374	0.467124358014175	9.47138357414879	9.7	3.8	0.727165858887563	0.467124358014175	CCN4	NA	NA
chr8	133203197	0.427249822265248	0.218123242917318	5.69719864568874	6.7	2.87	1.231533907659	0.218123242917318	CCN4	NA	NA
chr8	133203212	0.707324678957802	0.022144377782432	3.21549892118485	8.2	4.05	2.28788227520957	0.0221443777824319	CCN4	NA	NA
chr8	133203347	0.531147401446229	0.114145296634707	6.98766014247302	10.2	4.1	1.57983221198805	0.114145296634707	CCN4	NA	NA
chr8	133203371	0.218508023836814	0.544189160748098	15.3809019271482	10	3.94	0.606490391707572	0.544189160748098	CCN4	NA	NA
chr8	133203404	0.05988696330423	0.8694660921489	10.6526818344651	10.8	3.61	0.164336699802328	0.8694660921489	CCN4	NA	NA
chr8	133203474	0.487293197234457	0.153138578002215	7.12468741798709	10.8	3.82	1.42853273997465	0.153138578002215	CCN4	NA	NA
chr8	133203628	0.565994493503102	0.0880950084400115	11.0072085451491	9.8	4.54	1.70553329320809	0.0880950084400116	CCN4	NA	NA
chr8	133203788	0.10575114870639	0.771239090606403	8.48273936961548	9	3.68	0.290754494387965	0.771239090606403	CCN4	NA	NA
chr8	133203793	0.259071593736673	0.469810685412399	6.30882739589473	8.1	3.78	0.722787113834214	0.469810685412399	CCN4	NA	NA
chr8	133203824	0.0318106867874079	0.930484495236739	9.58789045465663	8.9	2.96	0.0872352820325605	0.930484495236739	CCN4	NA	NA
chr8	133203840	0.475678494841079	0.164655448025345	10.0538620452506	9.3	3.43	1.38958330581914	0.164655448025345	CCN4	NA	NA
chr8	133203899	0.638581544263869	0.0468967921464193	9.14667815971304	10.9	3.25	1.98723110712883	0.0468967921464194	CCN4	NA	NA
chr8	133204165	0.17702309427444	0.62467046461616	7.33866357349143	9.2	3.36	0.489241877585477	0.62467046461616	CCN4	NA	NA
chr8	133204299	0.429669130254986	0.215243299190604	8.90312976113496	10	2.67	1.239276011775	0.215243299190603	CCN4	NA	NA
chr8	133204319	0.184555159286331	0.609757610328519	13.5016134578053	9.4	3.66	0.510419482904068	0.609757610328518	CCN4	NA	NA
chr8	133204353	0.643643651425089	0.0446343491903948	11.8624112890588	9.6	4.06	2.00808416008036	0.0446343491903949	CCN4	NA	NA
chr8	133204513	0.373490287019412	0.287736770844383	6.64989357927621	8.7	3.2	1.06309963307915	0.287736770844383	CCN4	NA	NA
chr8	133204547	0.147341880953567	0.684596200781086	4.33694917787568	10.9	3.41	0.406199255893997	0.684596200781086	CCN4	NA	NA
chr8	133204653	0.5829788801458	0.0769212384248799	6.06918713848636	11.1	3.31	1.76883605201154	0.0769212384248799	CCN4	NA	NA
chr8	133204774	0.209842734753822	0.560653540606573	9.19865057318554	11	3.3	0.58187105185269	0.560653540606573	CCN4	NA	NA
chr8	133204789	0.302824500197597	0.395048490301382	11.2790297716642	10.8	3.12	0.850497607007932	0.395048490301382	CCN4	NA	NA
chr8	133205121	0.449152709351006	0.192850783261614	18.834887213523	7.7	2.98	1.30219192980475	0.192850783261614	CCN4	NA	NA
chr8	133205208	0.626104434807373	0.0527970602738494	18.8401620769962	8.2	2.49	1.93657709353724	0.0527970602738494	CCN4	NA	NA
chr8	133205427	0.70400202259457	0.0230640933825237	5.70788315141103	9.3	3.43	2.27237130448342	0.0230640933825237	CCN4	NA	NA
chr8	133205581	0.175232766545654	0.628233526105834	9.95006822906223	10.5	4.01	0.484214670859549	0.628233526105834	CCN4	NA	NA
chr8	133205957	0.105406009706264	0.771969115227807	8.18634203568118	10.6	3.2	0.289800173367581	0.771969115227807	CCN4	NA	NA
chr8	133206028	0.00963374982107827	0.978928128001177	10.0730649801814	8.3	2.58	0.026412745822291	0.978928128001177	CCN4	NA	NA
chr8	133206036	0.0313984576887527	0.931383546910401	16.0841515345823	7	2.11	0.0861042478019072	0.931383546910401	CCN4	NA	NA
chr8	133206067	0.140297372999286	0.699069319532035	5.32067147295713	10.9	3.78	0.386577092423751	0.699069319532035	CCN4	NA	NA
chr8	133206161	0.626162056451311	0.0527687364009347	9.70123047001358	10.5	4.33	1.93680866441988	0.0527687364009348	CCN4	NA	NA
chr8	133206372	0.291426433181631	0.413943589293904	7.57315121547432	8	2.87	0.816973470225875	0.413943589293904	CCN4	NA	NA
chr8	133206378	0.319529819617454	0.368127537353101	6.66750586376642	10.2	3.36	0.899986307744064	0.368127537353101	CCN4	NA	NA
chr8	133206601	0.223103442184407	0.535536530903475	5.45426867612872	11	3.4	0.619576669236096	0.535536530903475	CCN4	NA	NA
chr8	133206684	0.362879333833348	0.302730224133408	2.98011686630967	10.3	3.53	1.03059618866679	0.302730224133408	CCN4	NA	NA
chr8	133206727	0.716384506100107	0.0197655671751113	6.11481134558192	10.5	3.63	2.3307685527359	0.0197655671751114	CCN4	NA	NA
chr8	133206820	0.0914069530758905	0.801709582696071	8.52680240071056	10.9	3.98	0.251135199217707	0.801709582696071	CCN4	NA	NA
chr8	133206907	0.596176979529279	0.0689039069568192	5.53135426332253	10.3	3.47	1.81904931350058	0.0689039069568191	CCN4	NA	NA
chr8	133206928	0.566578477417484	0.08769453708064	4.2267679906178	10.9	3.31	1.70768645332701	0.0876945370806399	CCN4	NA	NA
chr8	133206994	0.620265947063362	0.0557195019632906	3.23457981088498	7.2	3.82	1.91322306501216	0.0557195019632906	CCN4	NA	NA
chr8	133207083	0.407850390447157	0.242007973799245	19.7115761119833	8.5	2.17	1.16998259340355	0.242007973799245	CCN4	NA	NA
chr8	133207139	0.56745141269961	0.0870980948957455	9.952739706535	10.6	2.84	1.71090801448105	0.0870980948957454	CCN4	NA	NA
chr8	133207152	0.648760879962147	0.0424227484832722	14.1313768033917	10	2.4	2.02934907133883	0.0424227484832722	CCN4	NA	NA
chr8	133207261	0.154042923454249	0.670913914489516	9.99279206328012	8.7	1.89	0.424894047005287	0.670913914489516	CCN4	NA	NA
chr8	133207309	0.224146229961381	0.53358082454666	9.48554290422619	10.5	3.27	0.622549166975068	0.53358082454666	CCN4	NA	NA
chr8	133207482	0.235740889647088	0.512032310924546	6.04358139933797	9.9	1.91	0.655676471066959	0.512032310924546	CCN4	NA	NA
chr8	133207526	0.00293218692373256	0.993585896250745	7.6769335861623	9.7	2.63	0.00803897349288086	0.993585896250745	CCN4	NA	NA
chr8	133207784	0.134504280221986	0.711037354490555	6.33897215720412	10.2	3.26	0.370463249305057	0.711037354490555	CCN4	NA	NA
chr8	133208318	0.474279341380968	0.166076798322277	2.5996214667516	10.2	2.74	1.3849204330936	0.166076798322277	CCN4	NA	NA
chr8	133208333	0.0231102257036225	0.949473372427051	6.88119039564359	9.5	2.01	0.0633681204279024	0.949473372427051	CCN4	NA	NA
chr8	133208555	0.277592389663681	0.437434843469888	10.662375195947	8.1	2.77	0.776532153639017	0.437434843469888	CCN4	NA	NA
chr8	133208668	0.553128625954737	0.0972166267036008	5.2532946538047	9.8	2.82	1.65849980574529	0.097216626703601	CCN4	NA	NA
chr8	133208727	0.406561222672722	0.243644949137353	15.8326229386627	7.9	2.92	1.16592455740272	0.243644949137353	CCN4	NA	NA
chr8	133209035	0.10783918296061	0.766826027078166	8.6837338948009	9.5	3.14	0.296529126232662	0.766826027078166	CCN4	NA	NA
chr8	133209089	0.15988094730846	0.659064161950801	19.3922194294221	9.2	2.49	0.441205596556892	0.659064161950801	CCN4	NA	NA
chr8	133209113	0.50671599896116	0.134998532758632	16.8363487066413	8.9	2.51	1.49467786907872	0.134998532758632	CCN4	NA	NA
chr8	133209150	0.282927494634094	0.428304012252696	9.62820912130054	9.9	2.47	0.792097183464706	0.428304012252696	CCN4	NA	NA
chr8	133209157	0.314064975475464	0.376831745356333	11.4414603192594	9.4	1.9	0.883748958060684	0.376831745356333	CCN4	NA	NA
chr8	133209165	0.130713000999707	0.71890087898419	5.58720517816901	10.5	2.68	0.359928131585221	0.71890087898419	CCN4	NA	NA
chr8	133209186	0.472412288244723	0.167984873650471	11.1999555227889	10	2.16	1.37870776749709	0.167984873650471	CCN4	NA	NA
chr8	133209215	0.401856206933921	0.249671737552255	4.22505264619059	9.5	2.51	1.15114706675791	0.249671737552255	CCN4	NA	NA
chr8	133209224	0.444015019015382	0.198617150211905	5.41003568587831	9.9	2.81	1.28550133590391	0.198617150211905	CCN4	NA	NA
chr8	133209270	0.455054255483713	0.186349451620845	21.7847092693393	9	2.91	1.32145573806728	0.186349451620845	CCN4	NA	NA
chr8	133209471	0.0832513715426944	0.81914456744339	7.45786975337951	9.3	2.54	0.228645358296865	0.819144567443391	CCN4	NA	NA
chr8	133209676	0.121491531429787	0.738125366025719	14.5454278108135	7.2	2.35	0.334336877055942	0.738125366025719	CCN4	NA	NA
chr8	133209953	0.385318090937166	0.271505687418603	11.4712780738494	8.5	2.99	1.0996017310536	0.271505687418603	CCN4	NA	NA
chr8	133209962	0.278839092241017	0.43529320824371	5.64588200769247	10.6	2.22	0.780165938803419	0.43529320824371	CCN4	NA	NA
chr8	133209966	0.449863670385697	0.192060635218439	3.19327526600147	10.2	1.99	1.30450740844428	0.19206063521844	CCN4	NA	NA
chr8	133209969	0.397885295798213	0.254822078061874	4.07708189604829	8.7	2.36	1.13871491909911	0.254822078061874	CCN4	NA	NA
chr8	133210079	0.0284281580370451	0.937863636659087	10.7864334151973	8.1	2.13	0.0779552666952702	0.937863636659087	CCN4	NA	NA
chr8	133210155	0.401856206933918	0.249671737552259	1.83232127113727	10.8	2.66	1.1511470667579	0.249671737552259	CCN4	NA	NA
chr8	133210176	0.396149272593117	0.25709206531493	11.0653363042712	7.2	2.57	1.13329101114155	0.25709206531493	CCN4	NA	NA
chr8	133210212	0.360558731122534	0.306063312255927	4.66461529810276	10	2.91	1.0235173259056	0.306063312255927	CCN4	NA	NA
chr8	133210275	0.700517201900863	0.0240565845650045	9.90717741387903	10.6	2.32	2.25622434620834	0.0240565845650045	CCN4	NA	NA
chr8	133210432	0.761184756940759	0.0105444525617257	10.0713939492693	9.6	3.47	2.55744402835275	0.0105444525617258	CCN4	NA	NA
chr8	133210509	0.509651560113194	0.132377870648076	19.6966064167745	8.4	2.17	1.50479079665904	0.132377870648076	CCN4	NA	NA
chr8	133210581	0.25151308051234	0.483318085228705	13.0638007053116	9.6	2.5	0.700975852263975	0.483318085228706	CCN4	NA	NA
chr8	133210755	0.157364540522004	0.664163651778258	9.1659972280799	9.2	2.86	0.43417185191711	0.664163651778258	CCN4	NA	NA
chr8	133210830	0.0831345026292793	0.819394946717609	10.6201647752433	10.2	3.05	0.22832325549305	0.819394946717609	CCN4	NA	NA
chr8	133210840	0.0817655926196963	0.822328780494338	8.18461643776192	9.2	2.3	0.224550752151034	0.822328780494338	CCN4	NA	NA
chr8	133210855	0.420574906321828	0.226182751820901	7.09957764046312	8.6	2.84	1.21025058784214	0.226182751820901	CCN4	NA	NA
chr8	133210920	0.401856206933921	0.249671737552254	5.49421670505929	10.4	3.1	1.15114706675792	0.249671737552254	CCN4	NA	NA
chr8	133210925	0.557392734614137	0.0941298535183256	5.31618725360331	10.6	2.91	1.67400379498549	0.0941298535183257	CCN4	NA	NA
chr8	133210999	0.499351624177366	0.141712411919829	10.9880632968487	9.6	3.69	1.46944395755527	0.141712411919829	CCN4	NA	NA
chr8	133211064	0.408209664751044	0.241552871533007	2.73866460641577	10.2	2.49	1.17111421312786	0.241552871533008	CCN4	NA	NA
chr8	133211230	0.138187707522741	0.703420951614864	2.97121817061731	9.6	2.55	0.380706626047449	0.703420951614864	CCN4	NA	NA
chr8	133211244	0.428144916953551	0.217055165495393	6.66018770880545	9.7	2.26	1.23439657276783	0.217055165495393	CCN4	NA	NA
chr8	133211263	0.168644098384228	0.641405283009879	10.0641563423028	9.2	2.57	0.465734879076391	0.641405283009879	CCN4	NA	NA
chr8	133211337	0.310183559900075	0.383074726801061	6.29615763721902	8.9	2.38	0.872245015197875	0.383074726801061	CCN4	NA	NA
chr8	133211579	0.45094554164736	0.190861907871925	12.581125201752	9.7	2.83	1.30803361534648	0.190861907871925	CCN4	NA	NA
chr8	133211594	0.13613019498414	0.707672489335994	28.0151443084177	5.4	2.8	0.37498383423382	0.707672489335994	CCN4	NA	NA
chr8	133211733	0.153789962023182	0.671428864671128	4.76581154539303	9.9	2.28	0.424187790123384	0.671428864671128	CCN4	NA	NA
chr8	133211742	0.341058216949027	0.334828905094047	5.02401809888312	10.2	2.82	0.964432958189396	0.334828905094047	CCN4	NA	NA
chr8	133211811	0.0257043561108526	0.943808857089023	15.3663239097189	7.8	1.93	0.0704834697065406	0.943808857089023	CCN4	NA	NA
chr8	133211817	0.502871220340435	0.138478777037617	8.18429959809917	8.7	2.67	1.48147975037087	0.138478777037617	CCN4	NA	NA
chr8	133211835	0.502382834675654	0.138924752655292	6.44013123584568	10.4	2.67	1.47980702770277	0.138924752655292	CCN4	NA	NA
chr8	133211869	0.529556691319765	0.115437201912482	3.58631268282297	9.7	3.06	1.57421738321198	0.115437201912482	CCN4	NA	NA
chr8	133211995	0.0801077086651037	0.825884593937836	9.14615121063018	9.2	2.44	0.219982743863598	0.825884593937836	CCN4	NA	NA
chr8	133212128	0.138187707522744	0.703420951614866	3.30102338755584	10	3.3	0.380706626047446	0.703420951614866	CCN4	NA	NA
chr8	133212232	0.00138775213533304	0.996964298051254	4.17878156526794	10	2.31	0.00380469734830939	0.996964298051254	CCN4	NA	NA
chr8	133212298	0.192733801597371	0.593709925859413	9.33380572505878	9.3	2.98	0.533467611083231	0.593709925859413	CCN4	NA	NA
chr8	133212308	0.5875607730679	0.0740728236098521	6.87826547847426	8	2.49	1.78616328647069	0.0740728236098522	CCN4	NA	NA
chr8	133212321	0.848855741872885	0.00189460830668147	5.07590252734975	7.5	1.78	3.1062743749776	0.00189460830668153	CCN4	NA	NA
chr8	133212358	0.271486842299004	0.447992580433108	4.86372595548606	9.1	3.03	0.758765945418787	0.447992580433108	CCN4	NA	NA
chr8	133212363	0.15213351268739	0.674803910808551	6.24140474514406	9.2	3.79	0.419564110985899	0.674803910808551	CCN4	NA	NA
chr8	133212369	0.0051076235293238	0.988827365002079	5.76827712205609	10	3.06	0.0140032790352535	0.988827365002079	CCN4	NA	NA
chr8	133212416	0.0304234732246451	0.933510217229773	14.1339226721531	8.7	2.98	0.0834292678745559	0.933510217229773	CCN4	NA	NA
chr8	133212445	0.396698631523566	0.25637253002302	7.11823892721683	8.7	2.75	1.13500665493857	0.25637253002302	CCN4	NA	NA
chr8	133212468	0.456242279253256	0.185056502685058	10.9327866093183	5.7	3.02	1.32534574619578	0.185056502685058	CCN4	NA	NA
chr8	133212475	0.124776666298169	0.731261093252489	6.87133313371838	9.2	3.68	0.343448479902413	0.731261093252489	CCN4	NA	NA
chr8	133212477	0.387214354711218	0.268951065262556	6.7966341261131	9.7	3.62	1.10548136380425	0.268951065262556	CCN4	NA	NA
chr8	133212521	0.289162369655645	0.417746686431898	8.92906125495604	10	3.23	0.81033670258554	0.417746686431898	CCN4	NA	NA
chr8	133212560	0.157215933522119	0.664465194097207	10.0945214561925	9.2	2.66	0.433756608787667	0.664465194097208	CCN4	NA	NA
chr8	133212571	0.0501128898374108	0.890652932704926	8.21280742054362	9.5	3.21	0.137478061202661	0.890652932704926	CCN4	NA	NA
chr8	133212627	0.215163913327218	0.55052030159758	8.79831376905885	7.9	2.33	0.596980647082	0.55052030159758	CCN4	NA	NA
chr8	133212637	0.133734836991569	0.712631305225256	5.05439344149874	8.8	3.19	0.368324474587783	0.712631305225256	CCN4	NA	NA
chr8	133212647	0.146461378762714	0.686400274461253	8.7116854213463	8.6	2.07	0.403744959718331	0.686400274461253	CCN4	NA	NA
chr8	133212666	0.0147522136871864	0.967736554593397	4.63660828508012	9	3.27	0.0404472580295671	0.967736554593397	CCN4	NA	NA
chr8	133212811	0.604451234817655	0.0641673397107938	5.03364249924893	9.9	2.81	1.85101538561514	0.0641673397107938	CCN4	NA	NA
chr8	133212859	0.187496275900486	0.603969006302867	7.01477743572067	7.8	3.01	0.518701369826642	0.603969006302867	CCN4	NA	NA
chr8	133212883	0.119661976388681	0.741955481297185	7.13253718128738	9	2.98	0.329264887697576	0.741955481297185	CCN4	NA	NA
chr8	133212927	0.0717055672164421	0.843948090985893	12.9205884559314	9.1	3.73	0.196845950826242	0.843948090985893	CCN4	NA	NA
chr8	133212961	0.430477361512017	0.214286070570664	6.11461643623358	8.6	3.66	1.241865826351	0.214286070570664	CCN4	NA	NA
chr8	133212975	0.357174841430612	0.310958159631444	9.33112617209293	8.1	3.63	1.01321357105058	0.310958159631444	CCN4	NA	NA
chr8	133212982	0.231706731142086	0.519488371284493	7.89620040440354	8.9	3.87	0.644134267118843	0.519488371284493	CCN4	NA	NA
chr8	133213031	0.385972562391076	0.270622500766504	2.51568548090597	10.1	3.21	1.10163013716314	0.270622500766504	CCN4	NA	NA
chr8	133213057	0.393459900558295	0.260630618174126	6.6005638482844	8.2	3.49	1.12490187308001	0.260630618174126	CCN4	NA	NA
chr8	133213083	0.140622033809238	0.698400334380496	6.66627558454948	7.5	2.88	0.387480748588308	0.698400334380496	CCN4	NA	NA
chr8	133213106	0.0813427169853237	0.823235485840756	9.2047217637167	8.4	2.55	0.223385503475375	0.823235485840756	CCN4	NA	NA
chr8	133213113	0.408209664751042	0.241552871533008	3.04265637772793	7.9	3.07	1.17111421312786	0.241552871533008	CCN4	NA	NA
chr8	133213117	0.13534997712391	0.709286602058975	6.67849502581335	7.9	3.14	0.372814376595586	0.709286602058975	CCN4	NA	NA
chr8	133213124	0.238009898119183	0.507858354135431	6.05876469494855	9.3	3.43	0.662176123720248	0.507858354135431	CCN4	NA	NA
chr8	133213143	0.0330164403737864	0.92785521494063	12.2705899856652	9.7	3.62	0.0905436421386685	0.92785521494063	CCN4	NA	NA
chr8	133213250	0.132423563244668	0.715349999186755	26.935159259255	5	2.83	0.364680389053804	0.715349999186755	CCN4	NA	NA
chr8	133213336	0.0976297779758356	0.788458857379767	9.07985980966481	9	4.29	0.268312406309908	0.788458857379767	CCN4	NA	NA
chr8	133213413	0.517485465118757	0.125538729405188	7.70113294128068	7.7	2.75	1.5319339712936	0.125538729405188	CCN4	NA	NA
chr8	133214568	0.253515783029443	0.479722903738397	8.39011981498192	7.7	3.33	0.706748307114828	0.479722903738397	CCN4	NA	NA
chr8	133214636	0.170304087256886	0.638078041420712	24.3560397901981	5.2	2.94	0.470387712416381	0.638078041420713	CCN4	NA	NA
chr8	133214831	0.187380859730183	0.604195792587764	19.8241261743329	7.2	3.05	0.51837623475586	0.604195792587764	CCN4	NA	NA
chr8	133214851	0.0875622429631759	0.809919433614358	19.8270479488564	8.8	3.55	0.240529968428326	0.809919433614358	CCN4	NA	NA
chr8	133215015	0.483685577456459	0.156661969684833	9.63485114406018	7.7	3.02	1.41638788278217	0.156661969684833	CCN4	NA	NA
chr8	133215143	0.353201146501016	0.316758316465522	9.74126552531289	7.3	2.98	1.00114168106843	0.316758316465523	CCN4	NA	NA
chr8	133215596	0.0882193403920846	0.808515087339164	11.4796352620079	8.2	3.36	0.242342109523897	0.808515087339164	CCN4	NA	NA
chr8	133215774	0.138187707522733	0.703420951614872	9.90307016266751	4.7	1.77	0.380706626047438	0.703420951614872	CCN4	NA	NA
chr8	133216096	0.225567223479374	0.53092045603192	19.0355393905384	6.1	2.77	0.626601543923705	0.53092045603192	CCN4	NA	NA
chr8	133216205	0.00465581194385568	0.989815632137113	13.9241862307431	8.2	3.49	0.0127645588437312	0.989815632137113	CCN4	NA	NA
chr8	133216657	0.419764554184783	0.227172546780027	10.4172963823713	9.1	3.67	1.20767435322217	0.227172546780027	CCN4	NA	NA
chr8	133216771	0.597012395430861	0.0684156372048031	12.783352101598	7.1	3.14	1.82225938829133	0.068415637204803	CCN4	NA	NA
chr8	133216921	0.75678129687095	0.0112784456639574	16.1434681200811	7.8	3.39	2.53395113952902	0.0112784456639574	CCN4	NA	NA
chr8	133217073	0.00900012584755292	0.980313819385345	11.8734362548502	7.8	3.88	0.0246754723079532	0.980313819385345	CCN4	NA	NA
chr8	133217316	0.209737214946733	0.560855209817308	18.6541807873325	8.6	3.75	0.581571699888404	0.560855209817309	CCN4	NA	NA
chr8	133217360	0.388805212507921	0.266818067753577	14.7387898621826	7	3.46	1.11042003729229	0.266818067753577	CCN4	NA	NA
chr8	133217420	0.0591619002587995	0.871035367873564	4.86385057616737	8.8	4.32	0.162343491210046	0.871035367873564	CCN4	NA	NA
chr8	133217493	0.359278773998369	0.30790997505247	7.8343979756855	8.1	2.73	1.01961734618838	0.30790997505247	CCN4	NA	NA
chr8	133217546	0.301212501991247	0.397695134919312	12.1195997306365	7.6	3.27	0.845744782601693	0.397695134919312	CCN4	NA	NA
chr8	133217642	0.200066020316998	0.57945623219204	17.9317397277614	7.3	3.5	0.554179170249174	0.57945623219204	CCN4	NA	NA
chr8	133217710	0.0971609165151351	0.789455580705784	18.7080437722089	8.4	3.57	0.267017638158423	0.789455580705784	CCN4	NA	NA
chr8	133217858	0.286063711285611	0.422978171797693	9.52648375911104	4.9	2.56	0.801265132461392	0.422978171797693	CCN4	NA	NA
chr8	133217979	0.138187707522732	0.703420951614873	5.94243634123463	9	4.22	0.380706626047436	0.703420951614873	CCN4	NA	NA
chr8	133218032	0.138187707522731	0.703420951614873	4.95302069041907	6.9	2.33	0.380706626047436	0.703420951614873	CCN4	NA	NA
chr8	133218334	0.136942194101691	0.705993740296137	20.0338222889807	7	3.59	0.37724204070828	0.705993740296137	CCN4	NA	NA
chr8	133218342	0.213053345645727	0.554530881136142	28.0931323313224	7	3.06	0.590984388577338	0.554530881136142	CCN4	NA	NA
chr8	133218365	0.191943965556935	0.595252946000619	27.0398586948938	7.3	3.8	0.531239323847516	0.595252946000619	CCN4	NA	NA
chr8	133218419	0.262211021978394	0.464249876660291	27.6171443578072	6.9	3	0.731866792252833	0.464249876660292	CCN4	NA	NA
chr8	133218567	0.0153671841981572	0.966392221804802	15.3695896619078	4.3	1.77	0.0421335663975418	0.966392221804802	CCN4	NA	NA
chr8	133218704	0.672514671752176	0.0331175812429818	9.13982149855778	5.2	2.62	2.13065492295238	0.0331175812429818	CCN4	NA	NA
chr8	133218855	0.159560519936203	0.659712809628126	4.41068992106684	7.8	4.1	0.440309709158989	0.659712809628126	CCN4	NA	NA
chr8	133218932	0.398678017219769	0.253789239674927	7.56888908211011	7.7	3.59	1.14119390616383	0.253789239674927	CCN4	NA	NA
chr8	133218951	0.258917326484398	0.470084689868539	7.3786546202786	6.5	3.81	0.722341262649755	0.470084689868539	CCN4	NA	NA
chr8	133219009	0.266961201213579	0.455891981426781	10.6123443667448	6.1	2.77	0.745628301845668	0.455891981426781	CCN4	NA	NA
chr8	133219036	0.381672459787131	0.276454061595136	9.55434111994542	7.3	2.83	1.08831955290488	0.276454061595135	CCN4	NA	NA
chr8	133219099	0.0617943481099049	0.865339853833435	6.71886910451084	8.2	4.13	0.169580761062577	0.865339853833435	CCN4	NA	NA
chr8	133219250	0.646636787496025	0.0433316123158261	9.5485802167481	7.5	3.06	2.02049940000704	0.0433316123158261	CCN4	NA	NA
chr8	133219388	0.358411450166682	0.309164640809617	18.3969523623263	7.2	3.71	1.01697643282673	0.309164640809617	CCN4	NA	NA
chr8	133219425	0.435115402841681	0.208840381297233	23.6133734073845	8.3	3.95	1.25676047774469	0.208840381297233	CCN4	NA	NA
chr8	133219481	0.599872416826519	0.0667611875496237	14.3211435911096	8	3.71	1.833278348539	0.0667611875496237	CCN4	NA	NA
chr8	133219677	0.134046483262192	0.711985589020104	7.80501935858251	8	3.59	0.369190697738068	0.711985589020104	CCN4	NA	NA
chr8	133219999	0.0846216497441212	0.816209994770584	14.0976206704509	7	2.54	0.232422345628286	0.816209994770584	CCN4	NA	NA
chr8	133220174	0.498174444785966	0.142804151291717	8.91846511496299	8.6	4.17	1.46542811564441	0.142804151291717	CCN4	NA	NA
chr8	133220181	0.482499269810078	0.157831169604491	13.379729250295	6.9	3.73	1.41240355742273	0.157831169604491	CCN4	NA	NA
chr8	133220210	0.0332435935507962	0.92735995175847	12.6105581132951	7.9	3.73	0.0911669297156628	0.92735995175847	CCN4	NA	NA
chr8	133220313	0.258903406048335	0.470109418355593	4.14082709510844	7.8	4.1	0.722301032320355	0.470109418355593	CCN4	NA	NA
chr8	133220323	0.239425622117839	0.505261301999034	9.80477130895827	8	3.8	0.666234378613945	0.505261301999034	CCN4	NA	NA
chr8	133220588	0.303588368682824	0.393797313583095	28.2438566433957	8.2	4.1	0.852751159686174	0.393797313583095	CCN4	NA	NA
chr8	133220600	0.270333819885275	0.449999238005322	6.82064123484896	8.3	4.03	0.755416296722669	0.449999238005322	CCN4	NA	NA
chr8	133220672	0.266680646757986	0.456383727721589	6.08029377559495	8.1	3.41	0.744814731950482	0.456383727721589	CCN4	NA	NA
chr8	133220675	0.401856206933919	0.249671737552257	1.96143536370616	8.7	4	1.15114706675791	0.249671737552257	CCN4	NA	NA
chr8	133220678	0.401856206933919	0.249671737552257	1.96143536370616	8.7	4	1.15114706675791	0.249671737552257	CCN4	NA	NA
chr8	133220706	0.0730941013986204	0.84095818798969	10.7764100026038	4.4	2.91	0.200667993642779	0.84095818798969	CCN4	NA	NA
chr8	133220712	0.351854478093765	0.318736700520456	27.7136225415943	8.4	3.92	0.99705729419605	0.318736700520456	CCN4	NA	NA
chr8	133220719	0.597939732069834	0.0678762956666318	4.3066234467546	7.6	3.63	1.82582719423534	0.0678762956666317	CCN4	NA	NA
chr8	133220721	0.564824062079624	0.0889011648087489	5.590342593781	7.4	3.57	1.70122276398887	0.088901164808749	CCN4	NA	NA
chr8	133220740	0.434296831303584	0.209795629883254	3.94970144475385	7.4	3.72	1.25412760017549	0.209795629883254	CCN4	NA	NA
chr8	133220792	0.311863678458065	0.380366204934638	4.99248305048476	7.9	3.67	0.877221749380978	0.380366204934638	CCN4	NA	NA
chr8	133220795	0.209555832651584	0.561201932696354	4.55005990372598	8.6	3.53	0.581057156216706	0.561201932696354	CCN4	NA	NA
chr8	133220840	0.108790411225298	0.764817596673363	4.05329126442315	8.8	3.82	0.299160486445715	0.764817596673363	CCN4	NA	NA
chr8	133221445	0.336123766861675	0.342319898132853	6.32157279094839	8.1	3.73	0.949591423292333	0.342319898132853	CCN4	NA	NA
chr8	133221532	0.338321628762548	0.338972847562947	2.82309161728823	8.2	4.02	0.956196738210477	0.338972847562947	CCN4	NA	NA
chr8	133221963	0.163827835034619	0.651091289478373	14.130211739731	7.7	3.43	0.452246671191125	0.651091289478373	CCN4	NA	NA
chr8	133222434	0.735760225131711	0.0152823625584606	7.12021060946163	6.1	3.45	2.42561762373139	0.0152823625584606	CCN4	NA	NA
chr8	133222483	0.104504035371149	0.773877695968832	12.7738151725098	6.8	2.94	0.287306434859985	0.773877695968832	CCN4	NA	NA
chr8	133222843	0.132621931214386	0.714938532486676	8.60875814300952	7.7	2.98	0.365231599072674	0.714938532486676	CCN4	NA	NA
chr8	133222868	0.447323647595448	0.194892292502057	3.52148335220919	8.1	3.25	1.29624151020211	0.194892292502058	CCN4	NA	NA
chr8	133223010	0.044957467520749	0.901854070118429	3.81955264539387	7.8	3.19	0.123319537640568	0.901854070118429	CCN4	NA	NA
chr8	133223087	0.487848710197968	0.152600337274107	9.54426976460588	7.7	3.33	1.43040666213105	0.152600337274107	CCN4	NA	NA
chr8	133223122	0.666171738241079	0.0354511750105183	5.98273975340495	8.4	3.34	2.10316698681027	0.0354511750105182	CCN4	NA	NA
chr8	133223201	0.300177791816431	0.399398441759794	10.487481360113	6.7	2.83	0.84269607704508	0.399398441759794	CCN4	NA	NA
chr8	133223210	0.40185620693392	0.249671737552258	2.49712149244945	7.9	3.14	1.15114706675791	0.249671737552258	CCN4	NA	NA
chr8	133223283	0.401856206933921	0.249671737552254	4.57942962366692	7.5	3.69	1.15114706675792	0.249671737552254	CCN4	NA	NA
chr8	133223300	0.202025838590568	0.575668251197363	9.80603653084738	7.3	2.79	0.559723205981563	0.575668251197363	CCN4	NA	NA
chr8	133223654	0.153446801857757	0.672127627974132	19.2281192270772	6.5	3.5	0.423229770739079	0.672127627974132	CCN4	NA	NA
chr8	133223857	0.436448044036069	0.207290608644177	9.3800676177672	7.4	3.92	1.26105062364452	0.207290608644177	CCN4	NA	NA
chr8	133224055	0.129224538180722	0.721994660729682	7.69700502654128	7.8	3.65	0.355794243055428	0.721994660729682	CCN4	NA	NA
chr8	133224297	0.50855918835914	0.133349369123069	8.76897175490846	7.3	3.62	1.50102394213649	0.133349369123069	CCN4	NA	NA
chr8	133224303	0.267209351529052	0.455457230255481	14.9129327456481	7.6	3.44	0.746347987384937	0.455457230255481	CCN4	NA	NA
chr8	133224399	0.186723268496605	0.605488503859812	12.8143239433428	6	2.49	0.516523967310217	0.605488503859812	CCN4	NA	NA
chr8	133224536	0.560967952187869	0.0915904945260395	5.88699519918214	7.6	3.66	1.68706687025461	0.0915904945260395	CCN4	NA	NA
chr8	133224547	0.48119305353775	0.159124616847751	3.23029834309323	7.7	3.71	1.40802179338171	0.15912461684775	CCN4	NA	NA
chr8	133224660	0.562068192455695	0.0908179350945335	6.93212450745594	8	3.8	1.69109879621296	0.0908179350945335	CCN4	NA	NA
chr8	133224790	0.386788648336563	0.269523422572968	27.5100350929589	7.3	3.74	1.10416072667538	0.269523422572967	CCN4	NA	NA
chr8	133224866	0.258903406048337	0.47010941835559	14.488548268399	7.8	3.49	0.72230103232036	0.47010941835559	CCN4	NA	NA
chr8	133225028	0.0851947729254181	0.814983208334747	4.71501334138865	7	3.43	0.23400228036312	0.814983208334747	CCN4	NA	NA
chr8	133225308	0.277774981119933	0.437120878762479	28.740541490371	7	3.33	0.777064226083554	0.437120878762479	CCN4	NA	NA
chr8	133225469	0.480966670129748	0.159349434114019	7.85902608555118	5.7	3.3	1.40726294062049	0.159349434114019	CCN4	NA	NA
chr8	133225505	0.42955888812295	0.215374054280034	8.70016444719484	6.3	3.2	1.23892289418976	0.215374054280034	CCN4	NA	NA
chr8	133225533	0.42773954672004	0.21753850410822	3.82286329317648	7.5	3.69	1.23309987500948	0.21753850410822	CCN4	NA	NA
chr8	133225548	0.27766704349878	0.437306464225974	7.2995313816678	6.1	2.96	0.776749689918871	0.437306464225974	CCN4	NA	NA
chr8	133225556	0.0103091298263759	0.977451175054161	7.9733458302236	7	3.56	0.0282645239763165	0.977451175054161	CCN4	NA	NA
chr8	133225662	0.562687849886913	0.090384668191135	11.1593473481542	6.5	2.84	1.69337206773743	0.0903846681911351	CCN4	NA	NA
chr8	133225728	0.604173856515253	0.0643225585195143	3.98923985861105	6.6	2.91	1.84993749793127	0.0643225585195144	CCN4	NA	NA
chr8	133227469	0.0134884154910529	0.970499458754444	5.12905769715485	6.1	2.88	0.0369818734375522	0.970499458754444	CCN4	NA	NA
chr8	133227486	0.0408768188651427	0.910731218887091	10.3430599564067	6	2.87	0.112116267830395	0.910731218887091	CCN4	NA	NA
chr8	133227600	0.5748789552059	0.0821283146230116	12.746464114551	3.8	1.62	1.73846839334088	0.0821283146230116	CCN4	NA	NA
chr8	133227855	0.0159407019542776	0.965138573872088	9.10981381331513	7.1	3.45	0.0437062290843937	0.965138573872088	CCN4	NA	NA
chr8	133228180	0.335315198586394	0.343555461567312	16.5187218076418	7	3.46	0.947163519180894	0.343555461567312	CCN4	NA	NA
chr8	133228186	0.115573353448775	0.750533235031333	6.72497433423348	6.3	3.59	0.317936328572914	0.750533235031333	CCN4	NA	NA
chr8	133230523	0.343676986016024	0.330887883122449	15.8502291063226	4.3	2.41	0.972327025403943	0.330887883122449	CCN4	NA	NA
chr8	133230801	0.392114978595715	0.262410215927931	5.84940030069325	5.6	3.13	1.12071260277783	0.262410215927931	CCN4	NA	NA
chr8	133231005	0.125311764215072	0.730144619838944	4.4988449935478	5.6	2.72	0.344933161109378	0.730144619838944	CCN4	NA	NA
chr8	133231122	0.00250366894325092	0.994523258517024	20.2618741124778	5.3	2.75	0.00686413142873437	0.994523258517024	CCN4	NA	NA
chr8	133231691	0.395363377613607	0.258123347958	30.2203876413992	4.3	1.95	1.13083784491226	0.258123347958	NA	NA	NA
chr8	133232957	0.144796266834501	0.689815841181422	9.89455993989928	4.9	2.51	0.399104996026839	0.689815841181422	NA	NA	NA
chr8	133233045	0.158333017298699	0.662199554684276	4.88934141020397	5.5	2.42	0.436878376332005	0.662199554684276	NA	NA	NA
chr8	133233196	0.520555541275395	0.122919530539034	10.2155523474123	5.5	2.88	1.54263430150443	0.122919530539034	NA	NA	NA
chr8	133233242	0.367099639090052	0.29671818590746	7.56946629249549	5.5	2.76	1.04349696461473	0.29671818590746	NA	NA	NA
chr8	133233818	0.123715938387199	0.733475626906652	7.82863079285417	5.2	2.66	0.340505838243498	0.733475626906652	NA	NA	NA
chr8	133233842	0.520784046271358	0.122725953912418	8.9937671369729	5.1	2.92	1.54343216740154	0.122725953912418	NA	NA	NA
chr8	133233885	0.0182659957502849	0.960056463100133	8.356955831791	5.5	2.59	0.0500827285311839	0.960056463100133	NA	NA	NA
chr8	133233948	0.393270882756376	0.260880323253232	27.0090275667675	5.4	2.88	1.12431286332056	0.260880323253232	NA	NA	NA
chr8	133233961	0.385972562391078	0.270622500766502	3.07472669888507	5.4	2.95	1.10163013716314	0.270622500766502	NA	NA	NA
chr8	133234061	0.0424332192771357	0.907344286807023	22.0295180118645	4.8	2.86	0.116388957181586	0.907344286807023	NA	NA	NA
chr8	133234126	0.450369137172199	0.191500024269954	18.0913938114786	4.9	2.92	1.30615449435029	0.191500024269955	NA	NA	NA
chr8	133235410	0.120471260264118	0.740260636930454	24.9696473188239	4.6	3.17	0.33150821483632	0.740260636930454	NA	NA	NA
chr8	133235444	0.070823277681325	0.845848842740341	27.0846610881691	5	2.91	0.194417685945964	0.845848842740341	NA	NA	NA
chr8	133235487	0.329727069879684	0.352156431330264	24.6366293127734	3.5	2.27	0.930414659503161	0.352156431330264	NA	NA	NA
chr8	133235542	0.0132199492466586	0.97108641451843	26.093734579085	2.9	1.73	0.0362457402099366	0.97108641451843	NA	NA	NA
chr8	133235638	0.12117078193945	0.738796472417688	25.4249074800519	4.5	2.92	0.333447553548789	0.738796472417687	NA	NA	NA
chr8	133235666	0.668558182958223	0.0345605438121594	16.0701145142152	4.7	2.91	2.11347019060287	0.0345605438121594	NA	NA	NA
chr8	133235670	0.549734841358599	0.099718799684995	15.1690076773255	4.7	3.13	1.64621841292136	0.0997187996849951	NA	NA	NA
chr8	133235672	0.653815975840895	0.0403114252365741	11.6054482272427	4.6	2.99	2.05054348141567	0.0403114252365742	NA	NA	NA
chr8	133235715	0.0935302997550739	0.797182896839151	16.9047467546058	5.1	2.6	0.256994658095632	0.797182896839151	NA	NA	NA
chr8	133235773	0.0129084030219526	0.971767572983923	32.8502046567426	3.8	1.99	0.0353914868331439	0.971767572983923	NA	NA	NA
chr8	133235806	0.127617921913296	0.725338101470641	11.4384086463836	5.1	2.92	0.351333585284324	0.725338101470641	NA	NA	NA
chr8	133235818	0.124766364851054	0.731282591524696	19.3667518650405	4.1	2.33	0.343419899037258	0.731282591524696	NA	NA	NA
chr8	133235894	0.0487647961879007	0.893580315552811	10.8818666699039	4.9	2.47	0.133775228934364	0.893580315552811	NA	NA	NA
chr8	133235924	0.583689814424636	0.0764747002340827	4.16505437355286	5.3	2.91	1.77151740950567	0.0764747002340826	NA	NA	NA
chr8	133236130	0.373500894533421	0.28772198602989	12.744268834235	4.6	2.95	1.06313223918953	0.28772198602989	NA	NA	NA
chr8	133236454	0.0949639232737276	0.794129674921429	15.6905598682571	4.2	2.25	0.260951803579823	0.794129674921429	NA	NA	NA
chr8	133236477	0.543869244485459	0.104138899506245	7.94227082929321	4.6	2.46	1.62511104675999	0.104138899506245	NA	NA	NA
chr8	133236554	0.538488108342691	0.108301020643419	5.23681963436173	4.7	2.45	1.60587662379064	0.108301020643419	NA	NA	NA
chr8	133236617	0.312907797494009	0.378687721206937	3.56168815144393	4.5	2.59	0.880316786810693	0.378687721206937	NA	NA	NA
chr8	133237295	0.0516165786410146	0.887389079870739	37.2463957823287	3.6	2.17	0.141608718627547	0.88738907987074	NDRG1	NA	NA
chr8	133237339	0.401856206933919	0.249671737552255	3.92561783576486	5	2.75	1.15114706675791	0.249671737552255	NDRG1	NA	NA
chr8	133237366	0.140996971793179	0.697627982385514	20.1461567674534	4.7	2.26	0.388524425024141	0.697627982385514	NDRG1	NA	NA
chr8	133237405	0.403045507756977	0.248140566960663	15.5802437769307	4.2	2.35	1.15487756722673	0.248140566960663	NDRG1	NA	NA
chr8	133237423	0.0701860814824752	0.847222026087069	29.0640541156054	4	2.26	0.192664118643616	0.847222026087069	NDRG1	NA	NA
chr8	133237488	0.349553825031566	0.322131448108226	16.7157214041395	4.5	2.07	0.990087304505708	0.322131448108226	NDRG1	NA	NA
chr8	133237538	0.33832162876255	0.338972847562944	6.27290957361445	4.5	2.68	0.956196738210482	0.338972847562945	NDRG1	NA	NA
chr8	133237547	0.13469704267712	0.71063819240692	7.93096433434087	5.2	2.53	0.370999112945391	0.71063819240692	NDRG1	NA	NA
chr8	133237557	0.322696185508789	0.363130404702759	19.7497748048735	5.3	2.5	0.909416330801505	0.363130404702759	NDRG1	NA	NA
chr8	133237578	0.429965100905042	0.21489248212523	14.4436868890491	4.3	2.21	1.24022419370913	0.21489248212523	NDRG1	NA	NA
chr8	133237581	0.158371731942171	0.662121078782852	14.4352656132895	4.8	2.2	0.43698658245325	0.662121078782852	NDRG1	NA	NA
chr8	133237674	0.401856206933921	0.249671737552254	5.49421670505929	4.6	2.17	1.15114706675792	0.249671737552254	NDRG1	NA	NA
chr8	133237683	0.0556040556006912	0.878741500188784	21.0642157501812	4	1.89	0.152564781370005	0.878741500188784	NDRG1	NA	NA
chr8	133237704	0.858992409836565	0.00145379233489982	9.78368581664196	4.4	1.71	3.18375254758222	0.00145379233489984	NDRG1	NA	NA
chr8	133237737	0.0308072263111561	0.932673115648342	5.37037898648098	4.7	2.36	0.0844821231945259	0.932673115648342	NDRG1	NA	NA
chr8	133237743	0.54004008700315	0.107090061113735	6.84031095526473	4.6	1.84	1.61141150572173	0.107090061113735	NDRG1	NA	NA
chr8	133237773	0.335095952883826	0.343890879026638	27.3247995274698	4.1	2.42	0.94650538094402	0.343890879026638	NDRG1	NA	NA
chr8	133243034	0.169687964704439	0.639312307533308	8.41577079832408	2.7	1.57	0.468660524764214	0.639312307533308	NDRG1	NA	NA
chr8	133243043	0.392326020208216	0.262130525004437	6.89869672692252	2.8	1.81	1.12136970732406	0.262130525004437	NDRG1	NA	NA
chr8	133243206	0.40820966475105	0.241552871533008	5.47732921283154	3	1.89	1.17111421312786	0.241552871533008	NDRG1	NA	NA
chr8	133383190	0.385972562391078	0.270622500766498	27.6753078207477	1.3	0.675	1.10163013716315	0.270622500766498	NA	NA	NA
chr8	133421266	0.312907797494002	0.378687721206945	18.9966199245413	1.6	0.843	0.880316786810679	0.378687721206945	NA	NA	NA
chr8	133421311	0.312907797494003	0.378687721206944	9.49688528701009	1.6	0.843	0.88031678681068	0.378687721206944	NA	NA	NA
chr8	133505641	0.447253716292519	0.194970595835861	28.6349998444927	1.3	0.675	1.29601419099393	0.194970595835861	ST3GAL1	NA	NA
chr8	133505705	0.253210040201496	0.480271008440293	38.2911619922822	1.3	0.675	0.705866747295019	0.480271008440293	ST3GAL1	NA	NA
chr8	133505822	0.0470070578044249	0.89739897511167	43.5408043033369	1.4	0.699	0.128947772604984	0.89739897511167	ST3GAL1	NA	NA
chr8	133554766	0.138187707522734	0.703420951614872	29.7121817061732	1.3	0.483	0.380706626047437	0.703420951614873	ST3GAL1	NA	NA
chr8	133615114	0.138187707522734	0.703420951614872	29.7121817061732	1.4	0.699	0.380706626047437	0.703420951614873	NA	NA	NA
chr8	133730135	0.227136116962651	0.527989446994874	14.60794532039	1.4	0.516	0.631078119480092	0.527989446994874	NA	NA	NA
chr8	133756613	0.39788529579821	0.254822078061876	36.6974068051152	1.5	0.85	1.13871491909911	0.254822078061876	MTCO1P49	NA	NA
chr8	133780347	0.48432332630796	0.15603558484931	10.335732509131	2.3	1.95	1.41853171923633	0.15603558484931	NA	NA	NA
chr8	133799026	0.37251733921017	0.289094607389047	36.1087424649494	1.7	0.949	1.0601098934616	0.289094607389047	NA	NA	NA
chr8	133799359	0.499095273606772	0.141949720481178	27.4881257507224	2	1.05	1.46856902868225	0.141949720481178	NA	NA	NA
chr8	133800636	0.434412261557372	0.209660773919392	36.3089483308039	1.3	0.483	1.2544987661765	0.209660773919392	NA	NA	NA
chr8	133800702	0.138187707522734	0.703420951614872	29.7121817061732	1.4	0.516	0.380706626047437	0.703420951614873	NA	NA	NA
chr8	133801264	0.281599022546977	0.430569321460622	31.8240819121408	1.5	0.527	0.788217795955453	0.430569321460621	NA	NA	NA
chr8	133801839	0.258903406048337	0.47010941835559	14.488548268399	1.7	0.675	0.72230103232036	0.47010941835559	NA	NA	NA
chr8	133803090	0.392326020208216	0.262130525004438	27.5947869076901	1.7	0.823	1.12136970732406	0.262130525004437	NA	NA	NA
chr8	133803201	0.312907797494003	0.378687721206944	9.49688528701009	1.9	0.876	0.88031678681068	0.378687721206944	NA	NA	NA
chr8	133803489	0.274832247107726	0.442193466851767	38.7589893885056	1.4	0.966	0.768494483378382	0.442193466851767	NA	NA	NA
chr8	133805039	0.0162946799070162	0.964364850431824	17.0754959835815	2	0.816	0.0446768949897406	0.964364850431824	NA	NA	NA
chr8	133805132	0.126181594634689	0.728330706766486	43.1456975765639	1.6	0.843	0.347346918121935	0.728330706766486	NA	NA	NA
chr8	133806567	0.33832162876255	0.338972847562942	14.1154580864412	1.7	0.483	0.956196738210488	0.338972847562942	NA	NA	NA
chr8	133806598	0.186593762760787	0.605743206306162	38.0496274950668	1.7	0.675	0.516159224795546	0.605743206306162	NA	NA	NA
chr8	133807077	0.176789020762204	0.625135915585546	17.22393168498	2	1.15	0.488584462129037	0.625135915585546	NA	NA	NA
chr8	133813779	0.497858130115965	0.143098380568912	13.8829095863797	1.5	0.972	1.4643498593342	0.143098380568912	NA	NA	NA
chr8	133870403	0.518866385458113	0.124356372452586	26.1160758818647	2.4	1.65	1.53674252735253	0.124356372452586	NA	NA	NA
chr8	133870606	0.32858075611561	0.353934080203117	28.8540086416545	2.2	1.55	0.926985466502265	0.353934080203117	NA	NA	NA
chr8	133870610	0.305009182411334	0.391475193757107	28.5069216364327	2.1	1.45	0.856945158812832	0.391475193757107	NA	NA	NA
chr8	133870670	0.078265790890745	0.829838464362468	39.3545981755454	2.3	1.64	0.214908747957371	0.829838464362468	NA	NA	NA
chr8	133872061	0.227136116962652	0.527989446994875	7.303972660195	2.2	2.25	0.631078119480092	0.527989446994875	NA	NA	NA
chr8	133874676	0.52836585406515	0.116410307336737	11.2976405487036	2.5	1.78	1.57002064956087	0.116410307336738	NA	NA	NA
chr8	133874756	0.22713611696265	0.527989446994876	4.87028896981803	2.4	1.65	0.63107811948009	0.527989446994876	NA	NA	NA
chr8	133877791	0.405476520039744	0.2450270830236	14.1907328492522	2.7	1.83	1.16251315812001	0.2450270830236	NA	NA	NA
chr8	133878018	0.340217115033577	0.336099781441036	14.2327762767826	2.3	1.83	0.961900113740054	0.336099781441036	NA	NA	NA
chr8	133878945	0.12321823100526	0.734515326478107	33.8967005331344	2.5	1.35	0.339125317836994	0.734515326478107	NA	NA	NA
chr8	133879005	0.221237774603576	0.539042681504906	29.1772980038377	3	1.56	0.61426128482511	0.539042681504907	NA	NA	NA
chr8	133881090	0.102036104236909	0.779105399676563	31.2822986837864	2.6	1.43	0.280485042220058	0.779105399676563	NA	NA	NA
chr8	133881593	0.336098755991906	0.342358082942984	37.1544385747646	1.9	1.1	0.949516305652226	0.342358082942984	NA	NA	NA
chr8	133881931	0.194231647175286	0.590787763624111	31.4059057967839	2.3	1.42	0.537694808962594	0.590787763624111	NA	NA	NA
chr8	133882313	0.235177494672397	0.513070910715896	22.9302054822287	2.5	1.08	0.654063476860283	0.513070910715896	NA	NA	NA
chr8	133882736	0.258903406048337	0.47010941835559	9.65806627571479	2.6	1.35	0.722301032320361	0.47010941835559	NA	NA	NA
chr8	133884462	0.260101608256837	0.467983013550924	39.7145106584167	2.1	1.29	0.725764727757985	0.467983013550924	NA	NA	NA
chr8	133887817	0.344762948836588	0.329260654611276	37.0277128671808	2.1	1.29	0.975604175392648	0.329260654611276	NA	NA	NA
chr8	133888080	0.408209664751058	0.241552871533007	18.258676930974	2.4	1.84	1.17111421312786	0.241552871533008	NA	NA	NA
chr8	133892195	0.392326020208216	0.262130525004437	13.797393453845	2.2	1.23	1.12136970732406	0.262130525004437	NA	NA	NA
chr8	133898134	0.168445570807961	0.641803593317575	39.7352789813054	1.3	0.483	0.465178556827902	0.641803593317575	NA	NA	NA
chr8	133898194	0.360558731122531	0.306063312255929	27.9820953695426	1.2	0.422	1.02351732590559	0.30606331225593	NA	NA	NA
chr8	133955352	0.408209664751054	0.241552871533008	13.6933230320789	1.4	0.516	1.17111421312786	0.241552871533008	NA	NA	NA
chr8	133957110	0.165075190549922	0.648578145563948	38.3396004492486	1.7	0.823	0.455738343801045	0.648578145563948	NA	NA	NA
chr8	133964603	0.227136116962651	0.527989446994874	14.60794532039	1.6	0.699	0.631078119480092	0.527989446994874	NA	NA	NA
chr8	134014937	0.4110290631161	0.237998145053042	29.1860099582953	1.9	0.994	1.1800052042423	0.237998145053042	NA	NA	NA
chr8	134024520	0.100066960619913	0.783282283272706	19.8996141007035	2	1.25	0.275044196564717	0.783282283272706	NA	NA	NA
chr8	134026501	0.227136116962651	0.527989446994873	29.21589064078	1.7	0.823	0.631078119480094	0.527989446994874	NA	NA	NA
chr8	134054458	0.590871576993749	0.0720578353897849	16.135312572131	2	0.816	1.79875253004957	0.0720578353897849	NA	NA	NA
chr8	134060976	0.447918776108165	0.194226659857401	11.9197979419821	2.5	1.43	1.29817659192953	0.194226659857401	NA	NA	NA
chr8	134061067	0.40185620693392	0.249671737552253	6.86777088132411	2.8	1.75	1.15114706675792	0.249671737552253	NA	NA	NA
chr8	134061318	0.341495440460417	0.334169251936262	29.537741592797	3	2.11	0.965750082856895	0.334169251936262	NA	NA	NA
chr8	134065233	0.612039850436796	0.0600156688946895	28.0298225046535	2.8	1.48	1.8806784791901	0.0600156688946896	NA	NA	NA
chr8	134065299	0.502850693272738	0.138497503899117	27.4191687082568	2.1	1.1	1.48140942804524	0.138497503899117	NA	NA	NA
chr8	134065421	0.10833886493441	0.76577083820609	20.6938152588748	2.3	1.06	0.297911332731115	0.76577083820609	NA	NA	NA
chr8	134065716	0.433916550130169	0.210240262122419	10.6436461806555	2.3	1.16	1.25290505469894	0.210240262122419	NA	NA	NA
chr8	134067060	0.159016499339896	0.660814549121981	24.794113537239	3	1.76	0.438788837696562	0.660814549121981	NA	NA	NA
chr8	134067119	0.0882566002946371	0.808435470321118	17.0887533522539	2.5	1.35	0.24244486955958	0.808435470321118	NA	NA	NA
chr8	134067415	0.643156242193272	0.0448489423673578	25.0361379100022	2.3	1.42	2.00606847873996	0.0448489423673577	NA	NA	NA
chr8	134078138	0.257704955493449	0.47224051171063	28.8522538446745	2.1	1.66	0.718838372247043	0.47224051171063	NA	NA	NA
chr8	134082341	0.261501296660942	0.465504435036438	14.6089915983769	2.1	1.97	0.729813101446724	0.465504435036438	NA	NA	NA
chr8	134083453	0.401856206933921	0.249671737552253	10.9884334101186	2.1	1.85	1.15114706675792	0.249671737552253	NA	NA	NA
chr8	134083627	0.503268844748777	0.138116330197852	26.3994157079029	2.2	1.87	1.48284224104698	0.138116330197852	NA	NA	NA
chr8	134085844	0.451847733546086	0.189865629458539	28.2176930813581	2.1	1.79	1.31097671831634	0.189865629458539	NA	NA	NA
chr8	134131038	0.226289789895729	0.529569738798609	42.4582921097752	2	1.05	0.628662950005572	0.529569738798609	NA	NA	NA
chr8	134139337	0.392326020208216	0.262130525004437	9.19734247633311	1.7	0.675	1.12136970732406	0.262130525004437	NA	NA	NA
chr8	134139448	0.241901684166361	0.500732599458165	20.1981104003829	1.7	0.675	0.673337501982421	0.500732599458165	NA	NA	NA
chr8	134139473	0.103507994052464	0.775986590756741	18.2340744496692	1.9	0.738	0.284553042977237	0.775986590756741	NA	NA	NA
chr8	134139747	0.128711935987838	0.723060951478813	30.9321345735965	2.2	1.69	0.354370884475182	0.723060951478813	NA	NA	NA
chr8	134149197	0.178824616306508	0.621092178096094	32.2275463566669	2	0.943	0.494303040580203	0.621092178096094	NA	NA	NA
chr8	134181701	0.0667113070799392	0.854716734442909	19.9554463894716	1.4	0.516	0.183103595788255	0.854716734442909	NA	NA	NA
chr8	134181792	0.312907797494004	0.378687721206944	14.2467526057757	1.5	0.707	0.88031678681068	0.378687721206944	NA	NA	NA
chr8	134182925	0.179347996050745	0.620053946519983	31.4965101831996	1.2	0.422	0.495773892574168	0.620053946519983	NA	NA	NA
chr8	134187507	0.408209664751054	0.241552871533008	13.6933230320789	1.3	0.483	1.17111421312786	0.241552871533008	NA	NA	NA
chr8	134187581	0.564663563498059	0.0890120781664337	33.0128474399328	1.1	0.316	1.70063217649738	0.0890120781664336	NA	NA	NA
chr8	134212989	0.408209664751054	0.241552871533008	13.6933230320789	1.6	0.966	1.17111421312786	0.241552871533008	NA	NA	NA
chr8	134250388	0.227136116962651	0.527989446994873	29.21589064078	1.8	0.632	0.631078119480094	0.527989446994874	NA	NA	NA
chr8	134250486	0.0354841368859765	0.922476111901189	31.9953029602811	1.8	0.632	0.0973151666767655	0.922476111901189	NA	NA	NA
chr8	134250573	0.555697441802988	0.0953494794963573	14.1981894512746	1.6	0.699	1.6678299959288	0.0953494794963574	NA	NA	NA
chr8	134250787	0.360558731122531	0.306063312255929	27.9820953695426	1.6	0.699	1.02351732590559	0.30606331225593	NA	NA	NA
chr8	134254811	0.546969525203747	0.101787524410698	37.4385987678171	1.5	0.85	1.63624881188461	0.101787524410698	NA	NA	NA
chr8	134262742	0.430147573477996	0.214676359176117	15.4170974969759	2.3	1.42	1.24080888233387	0.214676359176117	NA	NA	NA
chr8	134264075	0.364929345545572	0.299801872461588	30.878944768817	2	0.816	1.03685835994655	0.299801872461588	NA	NA	NA
chr8	134265151	0.188361708474226	0.602269453392146	8.90683776896774	2.4	1.26	0.521139704849635	0.602269453392145	NA	NA	NA
chr8	134265253	0.138187707522733	0.703420951614872	9.90307016266751	2.1	1.29	0.380706626047438	0.703420951614872	NA	NA	NA
chr8	134265483	0.620664620263681	0.0555166221380684	24.8070595714626	2.3	1.7	1.91481091377609	0.0555166221380683	NA	NA	NA
chr8	134273553	0.312907797494003	0.378687721206944	9.49688528701009	1.5	0.707	0.88031678681068	0.378687721206944	NA	NA	NA
chr8	134275232	0.235599949793345	0.512292046734432	27.0504530993777	2.4	1.35	0.65527292933939	0.512292046734432	NA	NA	NA
chr8	134275612	0.334137967745992	0.34535842554483	30.1754969134452	2.1	0.876	0.943630646978895	0.34535842554483	NA	NA	NA
chr8	134276463	0.322511363865776	0.36342115386799	28.4953977562308	1.7	0.949	0.908865448678269	0.36342115386799	NA	NA	NA
chr8	134277014	0.249496957860152	0.48694909293149	20.1580351323124	1.8	0.789	0.695169485623034	0.48694909293149	NA	NA	NA
chr8	134277062	0.124947306329305	0.730905006064321	38.032900793209	1.8	0.789	0.343921920632515	0.730905006064321	NA	NA	NA
chr8	134302903	0.113752607767545	0.75436107357345	9.01031149919885	2.3	1.34	0.312894161373625	0.75436107357345	NA	NA	NA
chr8	134304019	0.172622498832658	0.633440803421073	36.2711069206334	2	1.41	0.476889508217173	0.633440803421073	NA	NA	NA
chr8	134304046	0.0968389554715142	0.790140176973666	38.6281812208329	2.4	1.43	0.26612859012013	0.790140176973666	NA	NA	NA
chr8	134305817	0.128120972990346	0.724290777318629	20.9075833234795	1.9	0.738	0.35273011882113	0.724290777318629	NA	NA	NA
chr8	134307419	0.133676123157	0.71275297590808	17.3425140648392	2.1	1.2	0.368161285294287	0.71275297590808	NA	NA	NA
chr8	134313946	0.385972562391078	0.270622500766498	27.6753078207477	2	1.15	1.10163013716315	0.270622500766498	NA	NA	NA
chr8	134315934	0.138187707522733	0.703420951614872	19.8091115435056	2	1.25	0.380706626047437	0.703420951614872	NA	NA	NA
chr8	134316728	0.0302045479308355	0.933987797279672	17.0699714238851	2.2	1.03	0.0828286383164505	0.933987797279672	NA	NA	NA
chr8	134320194	0.048198507254719	0.894810358025615	39.0058621036003	1.7	0.949	0.132219904244605	0.894810358025615	NA	NA	NA
chr8	134320343	0.392326020208216	0.262130525004439	13.797393453845	1.9	0.994	1.12136970732406	0.262130525004439	NA	NA	NA
chr8	134320364	0.424413538873707	0.22152748173959	35.7745997051023	1.7	1.25	1.22247650965109	0.22152748173959	NA	NA	NA
chr8	134320685	0.673380355572221	0.0328074060804205	30.6868938356927	2.2	1.62	2.1344323470452	0.0328074060804204	NA	NA	NA
chr8	134320826	0.123258808260324	0.734430546934237	16.9475378792326	1.5	0.707	0.339237864477134	0.734430546934237	NA	NA	NA
chr8	134321541	0.564832998931696	0.0888949915548122	26.4193294094476	1.9	1.6	1.70125565254811	0.0888949915548121	NA	NA	NA
chr8	134323588	0.199058838992363	0.581406555410602	15.8700502674956	2.4	1.35	0.551331344276782	0.581406555410602	NA	NA	NA
chr8	134323743	0.375973708327827	0.284286517923828	30.1119215893375	2.5	1.43	1.07073963080432	0.284286517923828	NA	NA	NA
chr8	134323829	0.360558731122531	0.306063312255929	13.9910476847713	2.1	1.29	1.02351732590559	0.306063312255929	NA	NA	NA
chr8	134324348	0.00714764004429364	0.984365336175022	39.9989782117853	2	1.15	0.0195963993629599	0.984365336175022	NA	NA	NA
chr8	134324456	0.0881834064197929	0.808591872606434	41.6783902669311	2.6	1.51	0.242243006794359	0.808591872606434	NA	NA	NA
chr8	134324474	0.047237340239451	0.896898580531174	38.1911757705422	2.7	1.49	0.129580185759067	0.896898580531174	NA	NA	NA
chr8	134324555	0.415458515479979	0.232473276029816	37.8702455952142	1.9	0.994	1.19401199488657	0.232473276029816	NA	NA	NA
chr8	134324917	0.418803892105409	0.228349116568366	32.6906604513115	1.7	1.34	1.20462237078843	0.228349116568366	NA	NA	NA
chr8	134325483	0.486822688244904	0.153595355389159	41.6724891672908	2	1.33	1.4269463638743	0.153595355389159	NA	NA	NA
chr8	134325636	0.320206651161779	0.367056512548275	29.9577652796693	2.1	1.1	0.902000668634201	0.367056512548275	NA	NA	NA
chr8	134325826	0.138187707522734	0.703420951614872	11.8848726824693	2.7	1.7	0.380706626047438	0.703420951614872	NA	NA	NA
chr8	134325905	0.33832162876255	0.338972847562942	9.40936436042168	2.3	1.64	0.956196738210488	0.338972847562942	NA	NA	NA
chr8	134326040	0.312907797494003	0.378687721206945	28.4935052115514	2.5	1.78	0.880316786810679	0.378687721206945	NA	NA	NA
chr8	134326049	0.33832162876255	0.338972847562942	9.40936436042168	2.4	1.58	0.956196738210488	0.338972847562942	NA	NA	NA
chr8	134326087	0.408209664751058	0.241552871533008	27.3866460641577	2.2	1.32	1.17111421312786	0.241552871533008	NA	NA	NA
chr8	134326093	0.482213181667251	0.158113917025927	13.6000138907925	2.3	1.77	1.41144338847464	0.158113917025927	NA	NA	NA
chr8	134326255	0.148092328689205	0.683059729892374	15.8313011052313	1.8	1.23	0.408291430581797	0.683059729892374	NA	NA	NA
chr8	134326901	0.258903406048337	0.47010941835559	14.488548268399	2.5	1.27	0.72230103232036	0.47010941835559	NA	NA	NA
chr8	134326914	0.360558731122531	0.306063312255929	27.9820953695426	2.8	1.23	1.02351732590559	0.30606331225593	NA	NA	NA
chr8	134327111	0.482213181667251	0.158113917025927	13.6000138907925	2.5	1.51	1.41144338847464	0.158113917025927	NA	NA	NA
chr8	134327292	0.573796295049543	0.0828410524614545	34.097870333946	2.1	0.994	1.73443430629609	0.0828410524614545	NA	NA	NA
chr8	134327497	0.0342771089713974	0.925106858936472	17.4892881304972	2.3	0.949	0.0940028926181682	0.925106858936472	NA	NA	NA
chr8	134327927	0.193454014669272	0.592304195969547	23.6400078794143	1.9	0.876	0.535499944485952	0.592304195969547	NA	NA	NA
chr8	134327948	0.138187707522735	0.703420951614872	14.8560908530866	2.1	1.1	0.380706626047438	0.703420951614872	NA	NA	NA
chr8	134328179	0.374059828983947	0.286943517811366	18.5480914850073	2	1.05	1.06485065551191	0.286943517811366	NA	NA	NA
chr8	134329766	0.146523504204991	0.686272937859089	29.5481668172138	2.3	1.49	0.403918110935295	0.686272937859089	NA	NA	NA
chr8	134329881	0.138187707522735	0.703420951614871	7.42804542654329	2.6	1.35	0.380706626047439	0.703420951614871	NA	NA	NA
chr8	134330248	0.210894300808974	0.55864532313975	10.1976551517156	2.3	1.83	0.584854844698387	0.558645323139749	NA	NA	NA
chr8	134330970	0.482213181667251	0.158113917025927	13.6000138907925	2.4	1.51	1.41144338847464	0.158113917025927	NA	NA	NA
chr8	134354776	0.360558731122531	0.306063312255929	27.9820953695426	1.3	0.483	1.02351732590559	0.30606331225593	NA	NA	NA
chr8	134356484	0.0753556507340032	0.836092371585443	38.043558183736	1.8	1.14	0.206894346821736	0.836092371585443	NA	NA	NA
chr8	134357873	0.317097755508867	0.371988828960362	36.0794344307106	2.1	0.876	0.892754179696484	0.371988828960362	NA	NA	NA
chr8	134360276	0.0647991087721112	0.858845640928496	11.0513805157551	2	1.25	0.177843809244343	0.858845640928496	NA	NA	NA
chr8	134363581	0.360558731122531	0.306063312255929	27.9820953695426	1.7	0.949	1.02351732590559	0.30606331225593	NA	NA	NA
chr8	134363585	0.0405032935842551	0.91154425362346	19.9835880983254	1.6	0.966	0.111090914123995	0.91154425362346	NA	NA	NA
chr8	134363626	0.105022690662347	0.772780085658612	45.5723325312265	1.8	1.14	0.288740345663755	0.772780085658612	NA	NA	NA
chr8	134364684	0.360558731122531	0.306063312255929	13.9910476847713	2.1	0.876	1.02351732590559	0.306063312255929	NA	NA	NA
chr8	134368870	0.360558731122531	0.306063312255929	13.9910476847713	1.7	0.823	1.02351732590559	0.306063312255929	NA	NA	NA
chr8	134368879	0.546397596235427	0.102218744521361	14.303069461898	1.6	0.843	1.63419103434913	0.102218744521361	NA	NA	NA
chr8	134368892	0.360558731122531	0.306063312255929	13.9910476847713	1.9	0.738	1.02351732590559	0.306063312255929	NA	NA	NA
chr8	134368900	0.360558731122531	0.306063312255929	13.9910476847713	1.9	0.738	1.02351732590559	0.306063312255929	NA	NA	NA
chr8	134376991	0.424093309293901	0.221913729001391	36.2247399441243	1.1	0.316	1.2214551711237	0.221913729001391	NA	NA	NA
chr8	134378567	0.385972562391078	0.270622500766498	27.6753078207477	1.6	0.843	1.10163013716315	0.270622500766498	NA	NA	NA
chr8	134646030	0.432370065167977	0.212054033038109	28.8683655567008	1.6	0.699	1.24793726323727	0.212054033038109	ZFAT	NA	NA
chr8	134652099	0.33832162876255	0.338972847562941	28.2309161728823	1.5	0.707	0.956196738210488	0.338972847562941	ZFAT	NA	NA
chr8	134661003	0.307939067172969	0.38670771853915	18.9327419630602	2.2	1.4	0.865603348776819	0.38670771853915	ZFAT	NA	NA
chr8	134661068	0.385972562391078	0.2706225007665	5.53506156414954	2.2	1.4	1.10163013716315	0.2706225007665	ZFAT	NA	NA
chr8	134661141	0.0217833029785236	0.952371629271026	38.8011632459299	2	1.05	0.0597288054282182	0.952371629271026	ZFAT	NA	NA
chr8	134661192	0.360558731122531	0.306063312255929	27.9820953695426	1.7	1.06	1.02351732590559	0.30606331225593	ZFAT	NA	NA
chr8	134661294	0.402602762918891	0.248709967653588	29.3062926804522	1.8	0.919	1.15348842058687	0.248709967653588	ZFAT	NA	NA
chr8	134666951	0.40185620693392	0.249671737552253	6.86777088132411	2	1.49	1.15114706675792	0.249671737552253	ZFAT	NA	NA
chr8	134667054	0.22990303823601	0.522836387526295	30.216674000649	2.3	1.42	0.638979316354025	0.522836387526295	ZFAT	NA	NA
chr8	134679199	0.484660280930971	0.15570524602321	29.4833415396181	2.3	1.57	1.41966495260664	0.15570524602321	ZFAT	NA	NA
chr8	134680651	0.0905367738942048	0.803566229517719	13.2772469828641	3.1	1.79	0.24873441039898	0.803566229517719	ZFAT	NA	NA
chr8	134680772	0.345924690265128	0.327524465040651	10.3909318126854	3.2	1.48	0.979112360279266	0.327524465040651	ZFAT	NA	NA
chr8	134681876	0.392326020208216	0.262130525004437	13.797393453845	3.2	1.69	1.12136970732406	0.262130525004437	ZFAT	NA	NA
chr8	134683676	0.286408594047159	0.422394397033147	28.765755221715	2.4	1.78	0.802274141395199	0.422394397033147	ZFAT	NA	NA
chr8	134683696	0.124121388162881	0.732628939609936	30.539390448467	2.7	1.34	0.341630555093259	0.732628939609936	ZFAT	NA	NA
chr8	134683706	0.223720985959283	0.534378004653002	30.3466735264199	2.5	1.43	0.621336862223133	0.534378004653002	ZFAT	NA	NA
chr8	134683746	0.154493031281895	0.669997941064643	36.1145963547715	2	0.943	0.426150833614543	0.669997941064643	ZFAT	NA	NA
chr8	134684003	0.0312394815344082	0.931730284918031	23.7561462890579	2.5	1.78	0.0856680703980339	0.931730284918031	ZFAT	NA	NA
chr8	134684125	0.068292734674451	0.851304436675907	34.9191415927722	3.1	1.29	0.187454319303711	0.851304436675907	ZFAT	NA	NA
chr8	134684168	0.33706071757626	0.340890993640893	35.2270543985451	2.9	1.79	0.952406244756364	0.340890993640893	ZFAT	NA	NA
chr8	134684454	0.337677964256044	0.339951323409379	14.6629118702402	2.9	1.79	0.954261436002728	0.339951323409379	ZFAT	NA	NA
chr8	134684495	0.402602762918892	0.248709967653588	14.6531463402261	2.8	1.62	1.15348842058687	0.248709967653588	ZFAT	NA	NA
chr8	134684532	0.408209664751052	0.241552871533007	6.84666151603943	3.1	1.66	1.17111421312786	0.241552871533008	ZFAT	NA	NA
chr8	134684731	0.4491328967431	0.19287282979666	24.4799979967325	2.9	1.1	1.30212742390341	0.19287282979666	ZFAT	NA	NA
chr8	134684776	0.179347996050743	0.620053946519984	31.4965101831996	2.3	1.34	0.495773892574167	0.620053946519984	ZFAT	NA	NA
chr8	134684860	0.172168096573257	0.634348790306777	24.6463830961662	2.7	1.34	0.475614855029813	0.634348790306778	ZFAT	NA	NA
chr8	134684959	0.343339866911425	0.331393870953282	31.7061353303838	2.8	1.48	0.971310119729122	0.331393870953282	ZFAT	NA	NA
chr8	134685061	0.339585304241137	0.337056050770295	21.0369282551342	2.6	1.43	0.959998339251442	0.337056050770295	ZFAT	NA	NA
chr8	134685086	0.299955985675684	0.399764026729742	16.2137721735735	2.8	1.69	0.842042746498021	0.399764026729742	ZFAT	NA	NA
chr8	134686248	0.337167972103351	0.340727618791441	23.9922617463745	3.5	1.58	0.952728560273177	0.340727618791441	ZFAT	NA	NA
chr8	134686445	0.33832162876255	0.338972847562943	7.05772904322059	2.6	1.07	0.956196738210486	0.338972847562943	ZFAT	NA	NA
chr8	134686861	0.223998949424361	0.53385686848804	7.80052114614465	2.8	2.1	0.622129272063185	0.53385686848804	ZFAT	NA	NA
chr8	134686979	0.234873295568889	0.513632055203258	21.4596767808048	3.6	1.71	0.653192700975637	0.513632055203258	ZFAT	NA	NA
chr8	134687261	0.343907421117234	0.330542248530082	26.1891405974471	3.5	1.65	0.973022240612446	0.330542248530082	ZFAT	NA	NA
chr8	134687290	0.0770677396310785	0.832412060236865	37.7558596786334	2.7	1.64	0.211609034752938	0.832412060236865	ZFAT	NA	NA
chr8	134687579	0.515872463589234	0.126928589542746	27.850309309579	2.7	1.89	1.52632643025234	0.126928589542746	ZFAT	NA	NA
chr8	134687600	0.493002916530197	0.147661050683626	27.6955008614844	3	1.83	1.44784268956012	0.147661050683626	ZFAT	NA	NA
chr8	134687629	0.379531371310176	0.279382913934188	28.3992692146339	2.9	1.37	1.08170661262658	0.279382913934188	ZFAT	NA	NA
chr8	134687647	0.222105921704645	0.537410030994093	12.4817273886645	3	1.56	0.616734242896937	0.537410030994093	ZFAT	NA	NA
chr8	134687672	0.151494602870258	0.676107101342839	31.2929344488194	2.6	1.78	0.417781194726159	0.676107101342839	ZFAT	NA	NA
chr8	134687691	0.170563391394054	0.637558821627508	28.8287255705222	2.9	1.29	0.471114709167172	0.637558821627508	ZFAT	NA	NA
chr8	134687826	0.261092087845945	0.466228462316431	30.2229591695019	2.9	1.79	0.728629280917336	0.466228462316431	ZFAT	NA	NA
chr8	134687834	0.0578426687347697	0.873891656601143	31.1287177845667	2.8	1.23	0.158717237716544	0.873891656601143	ZFAT	NA	NA
chr8	134687856	0.0488285314579368	0.893441888211558	17.554785588435	3.4	1.43	0.133950283293392	0.893441888211558	ZFAT	NA	NA
chr8	134687903	0.319251548946104	0.368568324984756	27.0928563812146	3.4	1.35	0.899158343689336	0.368568324984756	ZFAT	NA	NA
chr8	134687956	0.228344783691525	0.525735913305231	18.6537733175439	3.6	2.07	0.634528592078023	0.525735913305232	ZFAT	NA	NA
chr8	134688837	0.223032975032068	0.535668793027841	30.3446592828927	2.8	1.69	0.619375840494499	0.535668793027841	ZFAT	NA	NA
chr8	134688880	0.188333232766791	0.602325347156732	20.7040776527401	3	1.56	0.521059465296887	0.602325347156732	ZFAT	NA	NA
chr8	134689136	0.224784613996182	0.532384984434567	8.93284547020919	3.3	1.89	0.624369448462003	0.532384984434567	ZFAT	NA	NA
chr8	134689148	0.425513631762565	0.220203522113777	7.72794056319006	3.5	1.96	1.22598711970715	0.220203522113777	ZFAT	NA	NA
chr8	134689208	0.116375106256658	0.748849220797039	32.9408943125126	2.4	1.35	0.320157128177149	0.748849220797039	ZFAT	NA	NA
chr8	134689565	0.360558731122532	0.306063312255927	5.59641907390853	3.7	1.83	1.0235173259056	0.306063312255927	ZFAT	NA	NA
chr8	134689574	0.192748808273212	0.593680623031442	14.685452812364	3.8	1.99	0.533509953126458	0.593680623031442	ZFAT	NA	NA
chr8	134689680	0.452775821002303	0.188843945082582	26.59669931248	3	2.11	1.31400671323496	0.188843945082582	ZFAT	NA	NA
chr8	134689753	0.285370160984823	0.42415326724058	28.752361631306	3.1	1.6	0.799236541412287	0.42415326724058	ZFAT	NA	NA
chr8	134689774	0.272875568747415	0.445581113344775	14.9350219510842	3.2	1.69	0.762802628425814	0.445581113344775	ZFAT	NA	NA
chr8	134689784	0.0428214204760147	0.906499717470178	9.06085979966898	3.6	1.78	0.117454728005709	0.906499717470178	ZFAT	NA	NA
chr8	134689832	0.118535107264364	0.744317092420541	8.47940817793723	3.3	1.64	0.326141773896121	0.744317092420541	ZFAT	NA	NA
chr8	134690169	0.33832162876255	0.338972847562943	5.64618323457647	3.1	1.29	0.956196738210485	0.338972847562943	ZFAT	NA	NA
chr8	134690211	0.138187707522736	0.70342095161487	5.94243634123463	2.7	1.42	0.380706626047441	0.70342095161487	ZFAT	NA	NA
chr8	134690271	0.40820966475105	0.241552871533008	5.47732921283154	3.2	1.23	1.17111421312786	0.241552871533008	ZFAT	NA	NA
chr8	134690345	0.269326010911657	0.451756493747079	29.4214247548299	2.8	1.4	0.752489912804347	0.451756493747079	ZFAT	NA	NA
chr8	134690349	0.258903406048337	0.47010941835559	14.488548268399	3.4	1.58	0.72230103232036	0.47010941835559	ZFAT	NA	NA
chr8	134692707	0.212233870579004	0.556091142528925	12.6152110183855	3.1	1.66	0.588657366898749	0.556091142528925	ZFAT	NA	NA
chr8	134692754	0.312907797494004	0.378687721206944	14.2467526057757	2.6	1.58	0.88031678681068	0.378687721206944	ZFAT	NA	NA
chr8	134693454	0.586684070705182	0.0746124529521355	13.3619624446214	3	1.63	1.78283938220751	0.0746124529521355	ZFAT	NA	NA
chr8	134693621	0.080972312642341	0.8240298401109	11.7749709519641	3.3	1.7	0.222364891587464	0.8240298401109	ZFAT	NA	NA
chr8	134693626	0.186789821613019	0.60535762693116	15.7260715183841	3.6	1.78	0.516711414223957	0.60535762693116	ZFAT	NA	NA
chr8	134693628	0.312907797494004	0.378687721206944	14.2467526057757	3.3	1.7	0.88031678681068	0.378687721206944	ZFAT	NA	NA
chr8	134693658	0.40185620693392	0.249671737552253	13.7355417626482	3.1	1.6	1.15114706675792	0.249671737552253	ZFAT	NA	NA
chr8	134693670	0.385972562391078	0.270622500766499	6.91882695518693	2.9	1.29	1.10163013716315	0.270622500766499	ZFAT	NA	NA
chr8	134693689	0.437280497584141	0.206325903596837	10.6244146333314	2.9	1.73	1.26373292407321	0.206325903596837	ZFAT	NA	NA
chr8	134695109	0.401856206933921	0.249671737552253	27.4710835252964	2.5	1.27	1.15114706675792	0.249671737552253	ZFAT	NA	NA
chr8	134695235	0.364971378344563	0.299741988576944	28.4428891590067	2.4	1.58	1.03698684377207	0.299741988576944	ZFAT	NA	NA
chr8	134695381	0.385972562391078	0.270622500766499	6.91882695518693	2.1	1.2	1.10163013716315	0.270622500766499	ZFAT	NA	NA
chr8	134695395	0.360558731122531	0.306063312255929	13.9910476847713	2.7	1.34	1.02351732590559	0.306063312255929	ZFAT	NA	NA
chr8	134695410	0.497843753971565	0.143111761743454	18.5111737773928	2.1	0.994	1.4643008620649	0.143111761743454	ZFAT	NA	NA
chr8	134695432	0.401856206933921	0.249671737552253	18.3149713863151	2.9	1.2	1.15114706675792	0.249671737552253	ZFAT	NA	NA
chr8	134695775	0.138187707522736	0.70342095161487	5.94243634123463	3.2	1.23	0.380706626047441	0.70342095161487	ZFAT	NA	NA
chr8	134695820	0.0879218602224091	0.809150800132933	13.7396986601119	2.7	1.57	0.24152169987977	0.809150800132933	ZFAT	NA	NA
chr8	134695838	0.401856206933921	0.249671737552253	9.1561121389813	3	1.41	1.15114706675792	0.249671737552253	ZFAT	NA	NA
chr8	134695921	0.40820966475105	0.241552871533008	5.47732921283154	2.8	1.23	1.17111421312786	0.241552871533008	ZFAT	NA	NA
chr8	134697823	0.0405032935842551	0.91154425362346	19.9835880983254	2.2	0.789	0.111090914123995	0.91154425362346	ZFAT	NA	NA
chr8	134697870	0.227136116962652	0.527989446994875	7.303972660195	2.6	1.07	0.631078119480092	0.527989446994875	ZFAT	NA	NA
chr8	134698007	0.430053161467651	0.214788166432988	8.18768675458066	2.5	1.51	1.2405063514161	0.214788166432988	ZFAT	NA	NA
chr8	134698120	0.0524160269913634	0.885654443613776	9.98625335205571	2.6	1.35	0.14380501377216	0.885654443613776	ZFAT	NA	NA
chr8	134698151	0.245505909305129	0.494171365963184	29.7909200967233	2.2	0.919	0.683689324637257	0.494171365963184	ZFAT	NA	NA
chr8	134698186	0.10006696061991	0.783282283272706	39.799228201407	2.5	1.18	0.275044196564717	0.783282283272706	ZFAT	NA	NA
chr8	134698280	0.397588348177097	0.255209570349394	15.6699390933733	2.4	1.17	1.13778667500936	0.255209570349394	ZFAT	NA	NA
chr8	134698310	0.0271975555004138	0.940549336426635	11.809393032171	2.6	0.966	0.0745794357695912	0.940549336426635	ZFAT	NA	NA
chr8	134698577	0.138187707522733	0.703420951614872	9.90307016266751	2.4	1.26	0.380706626047438	0.703420951614872	ZFAT	NA	NA
chr8	134700506	0.0272378906018287	0.940461299337474	11.8093800578652	2.5	1.43	0.074690081637298	0.940461299337474	ZFAT	NA	NA
chr8	134701531	0.00519476900675664	0.988636749445295	20.5643766899028	1.9	1.1	0.0142422040337573	0.988636749445295	ZFAT	NA	NA
chr8	134701698	0.0250167401549878	0.945310116446828	19.9937406476329	2.4	1.17	0.0685973648825866	0.945310116446828	ZFAT	NA	NA
chr8	134704797	0.178797045574567	0.621146887042101	37.7156006374414	2.1	1.1	0.494225564658836	0.621146887042101	ZFAT	NA	NA
chr8	134754869	0.33832162876255	0.338972847562941	28.2309161728823	1.2	0.422	0.956196738210488	0.338972847562941	NA	NA	NA
chr8	134756319	0.554044406734228	0.0965483475284657	15.2616078882981	1.8	0.789	1.66182260938514	0.0965483475284656	NA	NA	NA
chr8	134756380	0.393246277554844	0.260912838054026	22.153909415456	1.9	0.994	1.12423619540148	0.260912838054026	NA	NA	NA
chr8	134756521	0.39269499456211	0.261641922158393	29.4436232521813	1.8	0.632	1.12251879177155	0.261641922158393	NA	NA	NA
chr8	134756612	0.50523943301182	0.13632866948557	34.157628477508	1.3	0.675	1.48960293636552	0.13632866948557	NA	NA	NA
chr8	134757886	0.408209664751058	0.241552871533008	27.3866460641577	1.4	0.843	1.17111421312786	0.241552871533008	NA	NA	NA
chr8	134759122	0.0307419669407796	0.93281546530576	25.8083305118556	2	1.05	0.0843030778998723	0.93281546530576	NA	NA	NA
chr8	134759247	0.385972562391078	0.270622500766498	13.8376539103739	1.7	0.675	1.10163013716315	0.270622500766498	NA	NA	NA
chr8	134760199	0.401856206933921	0.249671737552253	10.9884334101186	1.7	1.25	1.15114706675792	0.249671737552253	NA	NA	NA
chr8	134761648	0.33832162876255	0.338972847562941	28.2309161728823	2.2	1.23	0.956196738210488	0.338972847562941	NA	NA	NA
chr8	134761685	0.392326020208216	0.262130525004437	6.89869672692252	2.1	1.1	1.12136970732406	0.262130525004437	NA	NA	NA
chr8	134761869	0.33832162876255	0.338972847562942	14.1154580864412	1.9	0.738	0.956196738210488	0.338972847562942	NA	NA	NA
chr8	134767133	0.360558731122531	0.306063312255929	9.32643238666856	1.9	0.876	1.02351732590559	0.306063312255929	NA	NA	NA
chr8	134767304	0.408209664751054	0.241552871533008	13.6933230320789	2	0.816	1.17111421312786	0.241552871533008	NA	NA	NA
chr8	134769735	0.408209664751058	0.241552871533008	27.3866460641577	1.3	0.675	1.17111421312786	0.241552871533008	NA	NA	NA
chr8	134784214	0.0715107083808812	0.844367821114674	30.3015753148214	2	1.15	0.196309634186385	0.844367821114674	NA	NA	NA
chr8	134791025	0.209818167146758	0.560700491657794	39.4139765463301	1.5	0.527	0.581801354409637	0.560700491657794	NA	NA	NA
chr8	134794761	0.557392734614138	0.0941298535183253	26.5809362680166	1.7	0.675	1.67400379498549	0.0941298535183253	NA	NA	NA
chr8	134832249	0.33832162876255	0.338972847562941	28.2309161728823	1.2	0.632	0.956196738210489	0.338972847562941	NA	1370	133
chr8	134883974	0.223998949424371	0.533856868488041	31.2020845845786	1.2	0.422	0.622129272063184	0.533856868488041	NA	NA	NA
chr8	135033922	0.0916107490359068	0.801274884823704	40.1417754941688	1.3	0.675	0.251697506069021	0.801274884823704	NA	NA	NA
chr8	135084674	0.227549279863386	0.527218671971285	39.253785212444	1.5	0.527	0.632257435624536	0.527218671971285	NA	NA	NA
chr8	135117447	0.245917289812599	0.493424819969064	37.1561198853988	1.8	1.14	0.684871803868799	0.493424819969064	NA	NA	NA
chr8	135122307	0.408209664751053	0.241552871533008	9.12796913318377	2.1	0.738	1.17111421312786	0.241552871533008	NA	NA	NA
chr8	135122337	0.33832162876255	0.338972847562942	14.1154580864412	2.2	0.789	0.956196738210488	0.338972847562942	NA	NA	NA
chr8	135123858	0.380620563992965	0.277890885409807	32.512193223272	2.1	0.994	1.08506947570469	0.277890885409807	NA	NA	NA
chr8	135124386	0.416681148840746	0.230961174256857	18.3225430332844	2	0.943	1.19788658166464	0.230961174256857	NA	NA	NA
chr8	135133333	0.648548851564128	0.0425128917278879	27.0381500037444	2.4	1.35	2.02846421761382	0.0425128917278879	NA	NA	NA
chr8	135133489	0.380178098552307	0.27849647341284	16.8985455792863	2.5	1.84	1.08370307132825	0.278496473412841	NA	NA	NA
chr8	135133680	0.272584557876104	0.446085952559739	45.4686442534503	1.8	1.32	0.761956524101617	0.446085952559739	NA	NA	NA
chr8	135134698	0.553638213726724	0.0968443999262378	21.9102704106336	2.4	1.35	1.66034832186697	0.0968443999262378	NA	NA	NA
chr8	135134997	0.469498158392866	0.170989100882	34.0196192812265	2.3	1.16	1.36903254853353	0.170989100882	NA	NA	NA
chr8	135135095	0.267966167587628	0.454132464034669	42.6046455457231	1.9	0.876	0.748543388952742	0.454132464034669	NA	NA	NA
chr8	135135159	0.0488422069692366	0.89341218655408	19.976130143933	2.4	0.966	0.133987844360299	0.89341218655408	NA	NA	NA
chr8	135135238	0.609302511902793	0.0614922206783322	17.5448140968354	2	0.943	1.8699394934229	0.0614922206783322	NA	NA	NA
chr8	135135438	0.216558653847336	0.547876236869968	29.2879255740152	2.4	1.26	0.600945574619518	0.547876236869968	NA	NA	NA
chr8	135135497	0.385972562391078	0.270622500766499	6.91882695518693	2.1	1.37	1.10163013716315	0.270622500766499	NA	NA	NA
chr8	135135512	0.0569491482336626	0.875826979056945	29.3332595701158	2.5	1.18	0.156261402295436	0.875826979056944	NA	NA	NA
chr8	135135768	0.45234098741735	0.189322228508836	32.1063234831227	2.6	1.17	1.31258677456534	0.189322228508836	NA	NA	NA
chr8	135136365	0.282574234940619	0.428905849674093	32.1342607374198	2.7	1.49	0.791065363817501	0.428905849674093	NA	NA	NA
chr8	135136730	0.550190210726259	0.0993807180907262	16.5259753632865	2.6	1.26	1.64786333822157	0.0993807180907262	NA	NA	NA
chr8	135136795	0.33832162876255	0.338972847562942	14.1154580864412	2.7	1.06	0.956196738210488	0.338972847562942	NA	NA	NA
chr8	135136835	0.258903406048337	0.47010941835559	14.488548268399	2.6	1.26	0.72230103232036	0.47010941835559	NA	NA	NA
chr8	135136840	0.0587904219419465	0.871839526904659	31.9602452813661	2.5	1.43	0.161322342569426	0.871839526904659	NA	NA	NA
chr8	135136896	0.537463578039056	0.109105130828059	13.0913341355964	2.5	0.972	1.60222831516819	0.109105130828059	NA	NA	NA
chr8	135136938	0.33832162876255	0.338972847562941	28.2309161728823	2.3	1.16	0.956196738210488	0.338972847562941	NA	NA	NA
chr8	135136962	0.694468581401241	0.0258482487937816	14.5024502916804	1.8	0.919	2.22848412499949	0.0258482487937817	NA	NA	NA
chr8	135136994	0.113952824180841	0.753939911969229	16.9665215630853	2	0.667	0.31344853902158	0.753939911969229	NA	NA	NA
chr8	135137048	0.227136116962651	0.527989446994874	14.60794532039	2.2	1.14	0.631078119480092	0.527989446994874	NA	NA	NA
chr8	135137056	0.245680779875169	0.493853963600435	32.1497286122282	2.3	1.06	0.684191951971216	0.493853963600435	NA	NA	NA
chr8	135137168	0.463405329537436	0.1773730888924	35.4458573163364	1.9	0.994	1.34888754644528	0.1773730888924	NA	NA	NA
chr8	135137522	0.191466676302505	0.596186083176368	42.7653484463719	2.2	1.81	0.529893052798603	0.596186083176368	NA	NA	NA
chr8	135137810	0.559516938422758	0.0926157593631535	12.0994714653355	2.9	1.79	1.68175808602541	0.0926157593631536	NA	NA	NA
chr8	135137966	0.257560576932459	0.472497532755912	22.2133724847817	2.7	0.675	0.718421339911953	0.472497532755912	NA	NA	NA
chr8	135137986	0.512551984577515	0.129819598945321	27.3408562036511	2.7	1.25	1.5148136648308	0.129819598945321	NA	NA	NA
chr8	135138031	0.496639782622002	0.14423511837122	17.4202666439723	2.7	1.42	1.46019998897033	0.14423511837122	NA	NA	NA
chr8	135138061	0.197311432878357	0.584796056015907	26.3967282193405	2.9	1.2	0.546392657766088	0.584796056015907	NA	NA	NA
chr8	135138117	0.420631480930821	0.22611374114613	16.6318643835971	2.9	1.2	1.21043050826764	0.22611374114613	NA	NA	NA
chr8	135138155	0.0789818094943805	0.828301041697061	19.681635032932	2.9	1.52	0.216881055565652	0.828301041697061	NA	NA	NA
chr8	135138337	0.517481408197375	0.125542213205151	36.6389805323968	1.8	0.919	1.53191985520718	0.125542213205151	NA	NA	NA
chr8	135138522	0.33832162876255	0.338972847562941	28.2309161728823	2.5	0.85	0.956196738210488	0.338972847562941	NA	NA	NA
chr8	135138642	0.743834311809615	0.0136435362547939	22.7160241522243	2.4	1.17	2.46651408484303	0.013643536254794	NA	NA	NA
chr8	135140131	0.46416787615509	0.176566484181633	10.4640082143244	2.7	1.49	1.35140265376661	0.176566484181633	NA	NA	NA
chr8	135140142	0.385972562391078	0.270622500766499	6.91882695518693	2.7	1.06	1.10163013716315	0.270622500766499	NA	NA	NA
chr8	135140230	0.180276518066965	0.618213518997271	22.7210818327057	2.7	1.25	0.498383848049501	0.618213518997271	NA	NA	NA
chr8	135140242	0.462783905087939	0.178032030474667	18.3875994179955	3	1.33	1.34683918814359	0.178032030474667	NA	NA	NA
chr8	135140774	0.36055873112253	0.30606331225593	13.9910476847713	3.1	1.1	1.02351732590559	0.30606331225593	NA	NA	NA
chr8	135141048	0.0583438342546215	0.872806419137803	25.3560991302759	3.1	1.2	0.160094772330996	0.872806419137803	NA	NA	NA
chr8	135141299	0.63742652196053	0.0474235305155482	25.5238607002319	2.1	1.2	1.98249800440679	0.0474235305155482	NA	NA	NA
chr8	135141656	0.00985002151896301	0.978455168350991	39.4737736638754	2	0.816	0.0270057243196704	0.978455168350991	NA	NA	NA
chr8	135141736	0.138187707522735	0.703420951614871	7.42804542654329	2.3	1.16	0.380706626047439	0.703420951614871	NA	NA	NA
chr8	135141741	0.777598896861574	0.00810323496265187	11.4910584545702	2.5	1.08	2.64773778760468	0.00810323496265197	NA	NA	NA
chr8	135141752	0.00476509336275398	0.98957659494594	19.9997729375635	2.3	1.06	0.0130641725197623	0.98957659494594	NA	NA	NA
chr8	135142213	0.408209664751053	0.241552871533008	9.12796913318377	2.6	0.843	1.17111421312786	0.241552871533008	NA	NA	NA
chr8	135142231	0.113077405860536	0.755781811629568	18.2149638687048	2.7	0.823	0.311024743044726	0.755781811629568	NA	NA	NA
chr8	135142233	0.1358051608413	0.70834479214317	13.2084865427095	2.5	0.972	0.374080007833604	0.70834479214317	NA	NA	NA
chr8	135142268	0.338321628762551	0.33897284756294	18.8206107819216	2.3	0.675	0.956196738210491	0.33897284756294	NA	NA	NA
chr8	135142270	0.312907797494004	0.378687721206944	14.2467526057757	2.1	0.994	0.88031678681068	0.378687721206944	NA	NA	NA
chr8	135142305	0.157932476922345	0.663011637316317	20.5550929065036	2.4	1.07	0.435758940093312	0.663011637316317	NA	NA	NA
chr8	135142423	0.385972562391078	0.2706225007665	5.53506156414954	2.6	1.07	1.10163013716315	0.2706225007665	NA	NA	NA
chr8	135142968	0.40185620693392	0.249671737552253	6.86777088132411	3	1.15	1.15114706675792	0.249671737552253	NA	NA	NA
chr8	135142980	0.114026408406421	0.753785139878978	12.2578001370628	3.1	1.1	0.313652290688827	0.753785139878978	NA	NA	NA
chr8	135143008	0.203820707243844	0.572207306970399	29.9089819208586	2.9	0.994	0.564803675215627	0.572207306970399	NA	NA	NA
chr8	135143017	0.32015431359953	0.367139276717974	16.578488641041	2.6	0.966	0.901844877078624	0.367139276717974	NA	NA	NA
chr8	135143181	0.438323525617793	0.205120842245511	28.7761932691285	2.2	0.919	1.26709634519714	0.205120842245511	NA	NA	NA
chr8	135144062	0.0438532806494673	0.904255217948586	15.9846701853552	3	1.83	0.120287737106857	0.904255217948586	NA	NA	NA
chr8	135144095	0.208557995458083	0.563110834524869	17.114755897413	2.7	1.49	0.5782270558463	0.563110834524869	NA	NA	NA
chr8	135145540	0.508564820453113	0.133344349008342	20.7465226388633	2.5	1.08	1.50104335226747	0.133344349008342	NA	NA	NA
chr8	135146193	0.294811001325158	0.408288947278608	28.7660323403707	2.8	1.03	0.826908461183648	0.408288947278608	NA	NA	NA
chr8	135146204	0.360558731122531	0.306063312255929	9.32643238666856	2.3	0.675	1.02351732590559	0.306063312255929	NA	NA	NA
chr8	135146586	0.0667113070799413	0.854716734442909	19.9554463894716	2.5	1.72	0.183103595788255	0.854716734442909	NA	NA	NA
chr8	135146939	0.561651332884697	0.0911101506893363	25.135086429801	2.5	1.08	1.68957051550157	0.0911101506893364	NA	NA	NA
chr8	135147140	0.699185235296816	0.0244435613891514	27.1731760420069	2.3	1.42	2.25008482189325	0.0244435613891514	NA	NA	NA
chr8	135147340	0.593132379101606	0.0707025942320797	27.0040409655467	2.1	1.1	1.80738292610794	0.0707025942320798	NA	NA	NA
chr8	135147864	0.480241901052206	0.160070474888307	31.9605329948154	2.3	1.42	1.40483457589823	0.160070474888307	NA	NA	NA
chr8	135147964	0.120427139219661	0.740353011652107	38.1694896554818	2.3	1.57	0.331385903064014	0.740353011652107	NA	NA	NA
chr8	135148104	0.111154215237936	0.759832128688932	41.6480013277952	2.7	1.64	0.30570124053693	0.759832128688932	NA	NA	NA
chr8	135148989	0.186424735130021	0.606075695094761	32.0558769997161	2.9	1.2	0.515683192905694	0.606075695094761	NA	NA	NA
chr8	135149100	0.0987459956957356	0.786087074206212	39.2565327250749	2	0.943	0.271395224966853	0.786087074206212	NA	NA	NA
chr8	135149839	0.122752765800874	0.735488024490043	34.7354939391686	2.8	1.62	0.337834347545318	0.735488024490043	NA	NA	NA
chr8	135150587	0.504544105832351	0.13695781851693	14.7447004048364	2.6	1.43	1.48721582216794	0.13695781851693	NA	NA	NA
chr8	135150626	0.392326020208216	0.262130525004437	13.797393453845	2.8	1.55	1.12136970732406	0.262130525004437	NA	NA	NA
chr8	135150767	0.00714764004434581	0.984365336175022	13.331659437988	2.3	0.949	0.019596399362959	0.984365336175022	NA	NA	NA
chr8	135150769	0.401856206933921	0.249671737552253	9.1561121389813	2.5	1.18	1.15114706675792	0.249671737552253	NA	NA	NA
chr8	135150888	0.33832162876255	0.338972847562941	28.2309161728823	2.6	1.78	0.956196738210488	0.338972847562941	NA	NA	NA
chr8	135151713	0.906411962792229	0.000299386112691963	14.1333684865609	3	1.7	3.61583060432686	0.000299386112691868	NA	NA	NA
chr8	135151820	0.686785099843999	0.0282533299537195	16.297928356057	2.3	1.42	2.19375079501916	0.0282533299537195	NA	NA	NA
chr8	135153587	0.0734363651765755	0.840221478030357	26.8536773441388	2.1	0.568	0.201610190403013	0.840221478030357	NA	NA	NA
chr8	135154093	0.401655256838973	0.249930969747079	27.5689581917751	2.3	1.06	1.15051706492148	0.24993096974708	NA	NA	NA
chr8	135154104	0.188146525264855	0.60269187361846	31.1549296350065	2.2	1.03	0.520533373068738	0.60269187361846	NA	NA	NA
chr8	135154212	0.123892427434174	0.73310703883546	39.691826189773	2.4	1.17	0.340995407794289	0.73310703883546	NA	NA	NA
chr8	135154440	0.286652988918811	0.421980943787994	38.6196045281261	2.2	0.919	0.802989257289663	0.421980943787994	NA	NA	NA
chr8	135155703	0.143184897489732	0.693125977439429	18.0874138239121	1.9	1.1	0.394616441900096	0.693125977439429	NA	NA	NA
chr8	135162115	0.497858130115965	0.143098380568912	13.8829095863797	1.9	0.994	1.46434985933419	0.143098380568912	NA	NA	NA
chr8	135162274	0.210529487433977	0.559341705727362	40.6022585915902	1.8	1.03	0.583819576734888	0.559341705727362	NA	NA	NA
chr8	135182681	0.0662322475042184	0.855750847496	31.9453223747281	1.9	0.994	0.181785776178444	0.855750847496	NA	NA	NA
chr8	135182780	0.258903406048337	0.470109418355591	7.24427413419951	1.9	1.29	0.722301032320359	0.470109418355591	NA	NA	NA
chr8	135204395	0.295287024558384	0.407496607281847	40.3152740406277	1.9	0.738	0.82830709232755	0.407496607281847	NA	NA	NA
chr8	135204493	0.0916107490359068	0.801274884823704	40.1417754941688	1.6	0.699	0.251697506069021	0.801274884823704	NA	NA	NA
chr8	135230316	0.413393312470139	0.23504010467306	31.9779007911361	1.7	0.823	1.18747552592081	0.23504010467306	NA	NA	NA
chr8	135230419	0.635364872345817	0.0483735144995798	31.1288636695447	1.3	0.483	1.97407237043525	0.0483735144995798	NA	NA	NA
chr8	135230446	0.444003681211501	0.198629985023041	21.5898842260482	1.7	0.949	1.2854645841602	0.19862998502304	NA	NA	NA
chr8	135238196	0.16844557080796	0.641803593317575	39.7352789813054	1.2	0.422	0.465178556827902	0.641803593317575	LINC01591	NA	NA
chr8	135238632	0.0360751838964219	0.921188155832791	43.5606164339188	1.6	0.966	0.098937170564241	0.921188155832791	LINC01591	NA	NA
chr8	135239901	0.308192994336296	0.386295867489516	28.4762234522919	2.4	1.43	0.86635435414372	0.386295867489516	LINC01591	NA	NA
chr8	135241866	0.164648168864815	0.649438141273426	26.9855303029929	2.2	1.48	0.454542873090503	0.649438141273427	LINC01591	NA	NA
chr8	135250074	0.287096875111882	0.42123048678273	38.3160621003984	2.3	1.49	0.804288311030261	0.42123048678273	LINC01591	NA	NA
chr8	135250664	0.229072269709229	0.524381426209015	25.5492251941633	2.4	1.35	0.636606137795312	0.524381426209016	LINC01591	NA	NA
chr8	135255053	0.00691483032718294	0.984874531895599	32.3874951515628	2.5	1.35	0.018958098567665	0.984874531895599	LINC01591	NA	NA
chr8	135255160	0.170435456696609	0.637814975010071	42.584330839333	2	1.25	0.470756019409115	0.637814975010071	LINC01591	NA	NA
chr8	135255402	0.244638759382326	0.495746588656191	42.2941709130708	2.5	1.72	0.681197406826202	0.495746588656191	LINC01591	NA	NA
chr8	135255416	0.49219427455061	0.14842945262313	34.3924356030723	2.5	1.43	1.44510123331865	0.14842945262313	LINC01591	NA	NA
chr8	135255626	0.0667113070799402	0.854716734442909	13.3023005632218	2.5	1.27	0.183103595788255	0.854716734442909	LINC01591	NA	NA
chr8	135255639	0.0309731068585461	0.932311289698743	9.99520218230492	2.9	1.73	0.0849372347291982	0.932311289698743	LINC01591	NA	NA
chr8	135255649	0.312907797494003	0.378687721206944	9.49688528701009	2.8	1.55	0.88031678681068	0.378687721206944	LINC01591	NA	NA
chr8	135255688	0.528498611138927	0.116301570514886	31.1667282337997	2.6	1.43	1.57048822996732	0.116301570514886	LINC01591	NA	NA
chr8	135255743	0.541751858800683	0.10576435429528	14.3545171162669	2.1	1.45	1.6175280110821	0.10576435429528	LINC01591	NA	NA
chr8	135257900	0.177368696307173	0.623983459605902	23.612618396561	2.8	1.62	0.490212608544722	0.623983459605902	LINC01591	NA	NA
chr8	135260988	0.1795043736007	0.619743856546932	17.2153289796234	2.3	0.949	0.496213401795691	0.619743856546932	LINC01591	NA	NA
chr8	135260998	0.385972562391078	0.270622500766499	9.22418009665521	2.4	1.35	1.10163013716315	0.270622500766499	LINC01591	NA	NA
chr8	135261031	0.0190603734514255	0.958320577319424	19.9963666916157	2.6	1.26	0.0522611895092292	0.958320577319423	LINC01591	NA	NA
chr8	135261060	0.146347341746694	0.686634031101552	36.5797304911741	2.6	1.26	0.403427130948018	0.686634031101552	LINC01591	NA	NA
chr8	135261226	0.100000951079345	0.783422387557035	26.7914083817393	3	1.41	0.27486183743772	0.783422387557035	LINC01591	NA	NA
chr8	135261556	0.11751938515933	0.74644741577068	28.1860267092145	2.9	1.1	0.323327254053713	0.74644741577068	LINC01591	NA	NA
chr8	135261917	0.414322902376056	0.233882753362627	28.4187986947463	2.3	1.25	1.19041644316907	0.233882753362627	LINC01591	NA	NA
chr8	135261953	0.385972562391078	0.270622500766499	6.91882695518693	2.3	1.16	1.10163013716315	0.270622500766499	LINC01591	NA	NA
chr8	135262213	0.408209664751058	0.241552871533008	27.3866460641577	2.1	1.1	1.17111421312786	0.241552871533008	LINC01591	NA	NA
chr8	135262292	0.672041766637518	0.0332878612630892	13.3583791315228	2.2	1.32	2.12859404942947	0.0332878612630894	LINC01591	NA	NA
chr8	135262815	0.258903406048338	0.470109418355591	5.79541930735961	2.9	1.29	0.722301032320358	0.470109418355591	LINC01591	NA	NA
chr8	135262868	0.197751374558391	0.583941996722503	9.80252209311597	2.7	1.16	0.547635808443554	0.583941996722503	LINC01591	NA	NA
chr8	135262958	0.0671796363336184	0.853705976709197	36.7948662204922	3.3	1.42	0.184391959951779	0.853705976709197	LINC01591	NA	NA
chr8	135263190	0.212209736831822	0.556137118505579	34.0286849753573	3.2	1.75	0.588588845304047	0.556137118505579	LINC01591	NA	NA
chr8	135263520	0.383731010305878	0.273653919216846	28.8288405794144	3.4	2.01	1.09468669571066	0.273653919216846	LINC01591	NA	NA
chr8	135263988	0.0826349987733077	0.820465246256737	18.8639875100945	3.1	1.45	0.226946625039627	0.820465246256737	LINC01591	NA	NA
chr8	135264051	0.344321118568243	0.329922202374514	21.9719839104693	2.8	1.14	0.974270591847496	0.329922202374514	LINC01591	NA	NA
chr8	135264559	0.375927890276744	0.28434997059101	18.8515052461987	2.8	1.55	1.07059856143668	0.28434997059101	LINC01591	NA	NA
chr8	135264667	0.101968190403058	0.779249372169889	13.6063615984701	2.9	0.994	0.280297365064254	0.779249372169889	LINC01591	NA	NA
chr8	135264860	0.392326020208216	0.262130525004437	9.19734247633311	2.9	0.876	1.12136970732406	0.262130525004437	LINC01591	NA	NA
chr8	135265146	0.0674535963430267	0.853114799399147	17.038867247987	2.3	0.949	0.18514564691999	0.853114799399147	LINC01591	NA	NA
chr8	135265270	0.149580693801661	0.680015545423587	15.8277150628483	2.7	1.06	0.412441916399289	0.680015545423587	LINC01591	NA	NA
chr8	135267560	0.385972562391078	0.270622500766499	9.22418009665521	2.9	0.876	1.10163013716315	0.270622500766499	LINC01591	NA	NA
chr8	135267714	0.0828701230039185	0.81996140627711	25.1353692804385	2.6	0.843	0.227594615551179	0.81996140627711	LINC01591	NA	NA
chr8	135269232	0.29635235726608	0.405726014885319	26.8262845276183	2.8	0.789	0.831438397934123	0.405726014885319	LINC01591	NA	NA
chr8	135269319	0.386381087984196	0.270072006158643	16.1542186447458	3.1	1.2	1.10289674910008	0.270072006158643	LINC01591	NA	NA
chr8	135269473	0.54538109470785	0.102988010446358	15.3661233343031	2.8	1.03	1.63053719618813	0.102988010446358	LINC01591	NA	NA
chr8	135269477	0.138187707522733	0.703420951614872	9.90307016266751	2.7	1.34	0.380706626047438	0.703420951614872	LINC01591	NA	NA
chr8	135269491	0.452143374274	0.189539822443774	17.9777317102833	3	1.05	1.31194165177921	0.189539822443773	LINC01591	NA	NA
chr8	135269499	0.265285778936211	0.458832130013187	16.8725587811361	2.8	1.03	0.740771282832256	0.458832130013187	LINC01591	NA	NA
chr8	135269553	0.149023920967016	0.681153840004648	30.4888397698571	3	0.816	0.410889120912308	0.681153840004648	LINC01591	NA	NA
chr8	135269693	0.345117581482119	0.328730163063145	10.9955755461982	2.6	1.58	0.97667482359665	0.328730163063145	LINC01591	NA	NA
chr8	135269934	0.283533553922545	0.427272401888475	30.7017742466955	2.6	1.26	0.793867791580116	0.427272401888475	LINC01591	NA	NA
chr8	135270054	0.138187707522735	0.703420951614872	14.8560908530866	2.4	1.51	0.380706626047438	0.703420951614872	LINC01591	NA	NA
chr8	135270063	0.40185620693392	0.249671737552253	6.86777088132411	2.3	1.25	1.15114706675792	0.249671737552253	LINC01591	NA	NA
chr8	135272306	0.540838096683794	0.106470735394555	16.8225343295884	2.7	1.16	1.61426141623012	0.106470735394555	LINC01591	NA	NA
chr8	135273130	0.0359963535193513	0.921359926369049	19.5129700479149	2.3	1.25	0.0987208342007073	0.921359926369048	LINC01591	NA	NA
chr8	135273285	0.203140034379685	0.573518881389913	28.2358282412389	2.4	1.35	0.562876649787339	0.573518881389913	LINC01591	NA	NA
chr8	135273452	0.197751374558393	0.583941996722503	13.0687224545422	2.4	1.07	0.547635808443553	0.583941996722503	LINC01591	NA	NA
chr8	135275082	0.130773856927398	0.718774467330245	35.2848053822279	2.6	1.17	0.360097172297143	0.718774467330245	LINC01591	NA	NA
chr8	135275171	0.56931971241147	0.0858303218470911	28.7744197443838	2.2	1.23	1.71781523450002	0.0858303218470913	LINC01591	NA	NA
chr8	135275848	0.188130750209306	0.602722845382069	38.7449269570865	2.8	1.32	0.5204889244797	0.602722845382069	LINC01591	NA	NA
chr8	135276040	0.630813736884742	0.0505153446645508	24.8418972695973	2.9	1.52	1.95557411480604	0.0505153446645508	LINC01591	NA	NA
chr8	135276122	0.233526823814415	0.516118895081431	29.4502151091816	3	1.41	0.649339599941667	0.516118895081431	LINC01591	NA	NA
chr8	135276199	0.487842393958485	0.152606450677437	27.6905859564487	1.9	0.994	1.43038534968236	0.152606450677437	LINC01591	NA	NA
chr8	135279041	0.565728433952491	0.0882778487488942	25.4901234019478	2.4	0.966	1.70455286407269	0.0882778487488942	LINC01591	NA	NA
chr8	135279131	0.682764470412034	0.0295707943477257	12.7858613579101	2.2	1.03	2.17579230492916	0.0295707943477257	LINC01591	NA	NA
chr8	135279346	0.53015326183589	0.114951627047048	28.1217224021084	2.1	1.1	1.5763219434557	0.114951627047048	LINC01591	NA	NA
chr8	135279953	0.459037327288155	0.182035497385001	33.3156367880697	2	0.943	1.33451389122178	0.182035497385001	LINC01591	NA	NA
chr8	135281042	0.385972562391078	0.270622500766498	13.8376539103739	2.3	0.949	1.10163013716315	0.270622500766498	LINC01591	NA	NA
chr8	135285455	0.408209664751054	0.241552871533008	13.6933230320789	1.7	0.823	1.17111421312786	0.241552871533008	LINC01591	NA	NA
chr8	135285769	0.321460529170917	0.365076462559674	30.774996817962	2.3	1.34	0.90573437647565	0.365076462559675	LINC01591	NA	NA
chr8	135317162	0.401856206933921	0.249671737552253	9.1561121389813	1.9	1.29	1.15114706675792	0.249671737552253	NA	NA	NA
chr8	135331003	0.160593711744503	0.657622032546302	20.1310588125293	2.2	1.23	0.443198681430332	0.657622032546302	NA	NA	NA
chr8	135331422	0.269274395029478	0.451846576453279	33.0904158350662	2	1.15	0.752340070457706	0.451846576453279	NA	NA	NA
chr8	135331550	0.501836134202243	0.139425021954612	36.7610679412574	1.9	1.1	1.47793557941088	0.139425021954612	NA	NA	NA
chr8	135331628	0.353682306880205	0.316053007161703	35.4122881633264	1.9	0.994	1.00260184107253	0.316053007161702	NA	NA	NA
chr8	135332570	0.150100440929864	0.678953472965823	39.5468301158545	2.2	1.32	0.413891631369626	0.678953472965823	NA	NA	NA
chr8	135332606	0.393831193137086	0.260140499743291	33.7819647616321	2.1	1.29	1.12605911125813	0.260140499743291	NA	NA	NA
chr8	135337472	0.575015161420571	0.082038928120327	31.243520997605	1.8	1.03	1.73897632085189	0.0820389281203271	NA	NA	NA
chr8	135337964	0.169331847743168	0.640026073427034	25.2345045176836	2.4	0.966	0.467662344407518	0.640026073427034	NA	NA	NA
chr8	135338018	0.142745763024688	0.69402887797267	33.1567590089839	2.2	0.919	0.393393488835651	0.69402887797267	NA	NA	NA
chr8	135338078	0.142751806079892	0.694016450544657	17.3203498873638	2.1	0.994	0.393410317436119	0.694016450544657	NA	NA	NA
chr8	135338930	0.272055779294805	0.447003930286028	16.433615445468	2.8	1.32	0.760419400622438	0.447003930286028	NA	NA	NA
chr8	135339144	0.0924330961866132	0.799521313875465	23.483983228324	2.9	1.1	0.253966661795195	0.799521313875466	NA	NA	NA
chr8	135339370	0.164855069983838	0.64902140836919	13.2781603469842	3.1	1.1	0.455122087752815	0.64902140836919	NA	NA	NA
chr8	135339632	0.150100440929866	0.678953472965824	19.7734150579273	2.8	1.4	0.413891631369624	0.678953472965824	NA	NA	NA
chr8	135340107	0.247351664562632	0.490825587392169	26.6454587639491	1.9	1.1	0.688996313627076	0.490825587392169	NA	NA	NA
chr8	135340399	0.215667181898256	0.549565657912592	30.6874522048301	2.5	1.51	0.598411104798687	0.549565657912593	NA	NA	NA
chr8	135340615	0.113251071370441	0.75541632712872	17.3869862409215	2.4	1.35	0.311505546336402	0.75541632712872	NA	NA	NA
chr8	135341091	0.47174424292243	0.168670765001722	8.81735430426579	2.5	1.27	1.37648746660964	0.168670765001722	NA	NA	NA
chr8	135341434	0.204035664985188	0.571793345771485	24.2148105801215	2.8	2.04	0.565412321408642	0.571793345771484	NA	NA	NA
chr8	135341679	0.0908716212568985	0.802851681456981	38.0756682878562	2.3	1.64	0.249658206193847	0.802851681456981	NA	NA	NA
chr8	135341825	0.19082275477098	0.597445840918327	23.3671998094336	2	1.05	0.528077076034535	0.597445840918327	NA	NA	NA
chr8	135342014	0.741177339659824	0.0141685451853363	19.5084628283826	2.6	1.71	2.4529616278483	0.0141685451853362	NA	NA	NA
chr8	135342163	0.444207488757057	0.198399341057971	26.8775689050283	2.6	1.58	1.28612528482968	0.198399341057971	NA	NA	NA
chr8	135342204	0.46272098552494	0.17809882941916	7.57040139138442	3.2	1.55	1.34663185499498	0.17809882941916	NA	NA	NA
chr8	135342209	0.342810373046643	0.332189401794762	28.0514148853494	3.1	1.91	0.969713334776359	0.332189401794762	NA	NA	NA
chr8	135342434	0.12436644282257	0.732117325930598	36.5024083585357	2.9	1.45	0.342310378506085	0.732117325930598	NA	NA	NA
chr8	135342664	0.481392363054215	0.158926844389027	26.2366577128757	3	1.41	1.40869002957415	0.158926844389027	NA	NA	NA
chr8	135342806	0.155977432514445	0.666979951028817	33.0898005966873	2.1	0.994	0.430296529902134	0.666979951028817	NA	NA	NA
chr8	135343026	0.398926921799374	0.253465421156006	21.8734498878259	2.6	1.78	1.14197257101395	0.253465421156006	NA	NA	NA
chr8	135343443	0.227136116962651	0.527989446994874	9.73765635057197	2	0.943	0.631078119480092	0.527989446994874	NA	NA	NA
chr8	135343663	0.260597702887014	0.467103859260002	14.9877753445017	2.8	1.48	0.727199325648191	0.467103859260002	NA	NA	NA
chr8	135343820	0.227136116962651	0.527989446994874	14.60794532039	2.5	1.18	0.631078119480092	0.527989446994874	NA	NA	NA
chr8	135344199	0.290881760887991	0.414857014637679	25.6416730243089	2.8	1.03	0.815376180248877	0.414857014637679	NA	NA	NA
chr8	135344315	0.247477953449351	0.490597020729796	28.3860449881096	2.3	0.949	0.689359567650763	0.490597020729796	NA	NA	NA
chr8	135344359	0.258903406048337	0.47010941835559	9.65806627571479	2.9	0.994	0.722301032320361	0.47010941835559	NA	NA	NA
chr8	135344375	0.231087146130971	0.52063744917638	24.1065204121201	2.7	0.823	0.642363105429328	0.52063744917638	NA	NA	NA
chr8	135344389	0.40185620693392	0.249671737552253	13.7355417626482	2.8	0.789	1.15114706675792	0.249671737552253	NA	NA	NA
chr8	135344409	0.40185620693392	0.249671737552253	6.86777088132411	2.7	0.949	1.15114706675792	0.249671737552253	NA	NA	NA
chr8	135344463	0.40185620693392	0.249671737552253	6.86777088132411	2.8	1.03	1.15114706675792	0.249671737552253	NA	NA	NA
chr8	135344483	0.40185620693392	0.249671737552253	6.86777088132411	2.3	0.949	1.15114706675792	0.249671737552253	NA	NA	NA
chr8	135344539	0.472001063881073	0.168406885774872	15.0557216456635	2.7	1.25	1.37734086728441	0.168406885774872	NA	NA	NA
chr8	135344547	0.227136116962651	0.527989446994874	14.60794532039	2.4	1.07	0.631078119480092	0.527989446994874	NA	NA	NA
chr8	135344569	0.144554796958944	0.690311577686737	12.7737100207139	2.8	1.23	0.39843226598319	0.690311577686737	NA	NA	NA
chr8	135344577	0.064328760398517	0.859861714748486	13.3043862319969	2.7	1.16	0.176550199174871	0.859861714748486	NA	NA	NA
chr8	135344914	0.0957717203230798	0.792410396206346	39.118998874869	2	1.05	0.263181880128422	0.792410396206346	NA	NA	NA
chr8	135345337	0.471744242922429	0.168670765001721	23.514120458616	2.1	1.37	1.37648746660964	0.168670765001721	NA	NA	NA
chr8	135345470	0.148873932348613	0.681460583531553	15.6038873847031	2.8	1.48	0.410470848734019	0.681460583531553	NA	NA	NA
chr8	135345873	0.430308568448053	0.214485778260516	20.1405453018919	2.9	1.73	1.24132482294864	0.214485778260517	NA	NA	NA
chr8	135345898	0.22983746649241	0.522958268069717	12.0079662303325	2.9	1.79	0.638791977280727	0.522958268069717	NA	NA	NA
chr8	135346295	0.779172900569751	0.00789245587580122	24.8282856497746	2.5	1.65	2.65663621635119	0.00789245587580112	NA	NA	NA
chr8	135346569	0.109496953862713	0.763326613278679	36.071449259302	2.3	1.57	0.301115249069554	0.763326613278679	NA	NA	NA
chr8	135346691	0.417320279983755	0.230172945439404	31.272383385604	2.8	1.81	1.19991347666162	0.230172945439404	NA	NA	NA
chr8	135347268	0.227136116962651	0.527989446994874	11.686356256312	3.2	1.99	0.631078119480092	0.527989446994874	NA	NA	NA
chr8	135347883	0.0102818660385822	0.97751079562718	33.9919934109563	2.1	0.994	0.0281897708946149	0.97751079562718	NA	NA	NA
chr8	135347945	0.104929740428029	0.772976766052359	15.9194416776551	2.4	1.17	0.288483360128439	0.772976766052359	NA	NA	NA
chr8	135348475	0.098705453402815	0.786173192451725	16.3816882606762	2.8	1.4	0.271283244422735	0.786173192451725	NA	NA	NA
chr8	135350242	0.0338117867181547	0.926121216124671	43.8041532491454	2.6	1.58	0.0927260312876543	0.926121216124671	NA	NA	NA
chr8	135351751	0.360558731122531	0.306063312255929	9.32643238666856	2.3	1.42	1.02351732590559	0.306063312255929	NA	NA	NA
chr8	135351797	0.021370894435935	0.953272513469907	41.6238916777114	2	1.25	0.0585977366610889	0.953272513469907	NA	NA	NA
chr8	135351831	0.25406142633788	0.478745406687722	30.3958456738434	2.3	1.49	0.708321857323796	0.478745406687722	NA	NA	NA
chr8	135351883	0.0500522306367841	0.890784628729309	11.7989558504079	2.4	1.35	0.137311439425929	0.890784628729309	NA	NA	NA
chr8	135352908	0.0309284419508849	0.932408713664925	38.3602145050726	2.4	1.71	0.0848146912918716	0.932408713664925	NA	NA	NA
chr8	135357846	0.14315070013714	0.693196277845635	41.729975705756	1.9	0.994	0.394521200834762	0.693196277845635	NA	NA	NA
chr8	135567483	0.558709877635366	0.093189173223516	36.350335991946	1.6	1.26	1.67880951703287	0.0931891732235159	KHDRBS3	NA	NA
chr8	135572692	0.408209664751054	0.241552871533008	13.6933230320789	1.8	0.789	1.17111421312786	0.241552871533008	KHDRBS3	NA	NA
chr8	135572703	0.123258808260324	0.734430546934237	16.9475378792326	2.1	1.1	0.339237864477134	0.734430546934237	KHDRBS3	NA	NA
chr8	135572847	0.0513485963796762	0.887970642218027	31.9733858809336	1.7	0.823	0.14087253173534	0.887970642218027	KHDRBS3	NA	NA
chr8	135635634	0.408209664751058	0.241552871533008	27.3866460641577	1.4	0.516	1.17111421312786	0.241552871533008	KHDRBS3	NA	NA
chr8	135635717	0.392326020208216	0.262130525004438	27.5947869076901	1.4	0.516	1.12136970732406	0.262130525004437	KHDRBS3	NA	NA
chr8	135691752	0.33832162876255	0.338972847562942	14.1154580864412	1.4	0.516	0.956196738210488	0.338972847562942	NA	NA	NA
chr8	135695687	0.707324733890614	0.0221443627895042	22.072594496477	1.7	1.25	2.28788253259455	0.0221443627895042	NA	NA	NA
chr8	135695707	0.616264367184886	0.0577830669960304	24.9818853106421	1.9	1.2	1.89734009068276	0.0577830669960304	NA	NA	NA
chr8	135695780	0.655617462465772	0.0395764411235085	24.1746599851048	1.4	0.699	2.05814265827575	0.0395764411235084	NA	NA	NA
chr8	135695791	0.46837388444038	0.172156634540741	29.3033870877012	1.7	1.06	1.3653068257585	0.172156634540741	NA	NA	NA
chr8	135695824	0.500495561483542	0.140656404780525	37.6331221287459	2	1.33	1.47335103976356	0.140656404780525	NA	NA	NA
chr8	135726748	0.385972562391078	0.270622500766498	27.6753078207477	1.2	0.422	1.10163013716315	0.270622500766498	NA	NA	NA
chr8	135726982	0.200374570021391	0.578859241961813	38.9501942513708	1.7	0.949	0.555051782488099	0.578859241961813	NA	NA	NA
chr8	135728133	0.0279564568303033	0.938893024592976	39.4602593400469	1.6	0.843	0.0766612590653811	0.938893024592976	NA	NA	NA
chr8	135731926	0.227136116962651	0.527989446994874	14.60794532039	1.8	1.03	0.631078119480092	0.527989446994874	NA	NA	NA
chr8	135731963	0.185411435474188	0.60807028792921	20.4554048070993	2	0.943	0.512829935059245	0.60807028792921	NA	NA	NA
chr8	135738627	0.408209664751058	0.241552871533008	27.3866460641577	1.5	0.972	1.17111421312786	0.241552871533008	NA	NA	NA
chr8	135744971	0.120638767491194	0.739909960005668	31.4075107906689	2.1	1.37	0.331972585261819	0.739909960005668	NA	NA	NA
chr8	135745222	0.243831420411547	0.497215080130175	37.1763144536793	2.6	1.43	0.678878136030413	0.497215080130175	NA	NA	NA
chr8	135749570	0.107605340044551	0.76731995672995	22.4817558518854	2.5	1.27	0.295882315717442	0.76731995672995	NA	NA	NA
chr8	135749667	0.156283385023143	0.666358440406199	44.1718350095057	1.5	0.707	0.43115119175953	0.666358440406199	NA	NA	NA
chr8	135749737	0.138187707522735	0.703420951614871	7.42804542654329	2.5	1.08	0.380706626047439	0.703420951614871	NA	NA	NA
chr8	135749745	0.0335461053458934	0.926700418717892	23.5663809334773	2.1	1.1	0.091997005563748	0.926700418717892	NA	NA	NA
chr8	135752618	0.411341571366838	0.237605954084864	27.5862484136394	2.4	1.26	1.18099186731692	0.237605954084864	NA	NA	NA
chr8	135752632	0.0445386209130431	0.902764804122576	39.7600029805772	2.8	1.32	0.122169470749366	0.902764804122576	NA	NA	NA
chr8	135752686	0.151582574323052	0.675927619054421	8.96438056867519	2.6	1.26	0.418026668406726	0.675927619054421	NA	NA	NA
chr8	135753650	0.619268702917658	0.0562291331838102	24.9070158348325	2.6	1.17	1.90925555162473	0.0562291331838103	NA	NA	NA
chr8	135753881	0.341146026014583	0.334696371097881	27.1357604119552	2.6	0.843	0.964697453509657	0.334696371097881	NA	NA	NA
chr8	135755045	0.33832162876255	0.338972847562942	14.1154580864412	2.6	1.35	0.956196738210488	0.338972847562942	NA	NA	NA
chr8	135755948	0.227136116962651	0.527989446994874	14.60794532039	2	0.943	0.631078119480092	0.527989446994874	NA	NA	NA
chr8	135755963	0.385972562391078	0.270622500766498	27.6753078207477	2.5	1.18	1.10163013716315	0.270622500766498	NA	NA	NA
chr8	135759653	0.0516434453908657	0.887330777594033	32.7560452193544	3	1.49	0.141682526414346	0.887330777594033	NA	NA	NA
chr8	135760478	0.385972562391078	0.270622500766499	9.22418009665521	3.3	1.42	1.10163013716315	0.270622500766499	NA	NA	NA
chr8	135760532	0.450172530856495	0.191717965402461	16.9022468137836	3.2	1.4	1.30551375822239	0.191717965402461	NA	NA	NA
chr8	135760722	0.490063645149283	0.150465673923364	26.3818525888592	3.4	1.17	1.43788856782636	0.150465673923364	NA	NA	NA
chr8	135760953	0.545817310151673	0.102657445324225	30.9381811507496	3.1	1.97	1.63210463592957	0.102657445324225	NA	NA	NA
chr8	135762015	0.154819448234102	0.669333924473343	24.7317070796973	4	1.56	0.427062336815902	0.669333924473343	NA	NA	NA
chr8	135762204	0.182697598237824	0.613423687646555	30.1793377251696	3.7	1.34	0.505192428637602	0.613423687646556	NA	NA	NA
chr8	135762243	0.253847974983993	0.479127692438097	32.6282826535348	2.8	1.23	0.707706254690929	0.479127692438097	NA	NA	NA
chr8	135762806	0.338921293298499	0.338062556976875	14.2398570218434	3.6	1.84	0.95800039976253	0.338062556976875	NA	NA	NA
chr8	135763519	0.228023268815856	0.526334987683506	13.5001494810946	3.5	1.65	0.633610590363725	0.526334987683506	NA	NA	NA
chr8	135763542	0.58660254468349	0.0746627632797874	24.8886346102341	3.1	1.37	1.78253049242759	0.0746627632797874	NA	NA	NA
chr8	135763726	0.392326020208218	0.262130525004436	5.51895738153802	3.5	1.51	1.12136970732406	0.262130525004436	NA	NA	NA
chr8	135764121	0.401856206933919	0.249671737552255	3.92561783576486	3.7	1.83	1.15114706675791	0.249671737552255	NA	NA	NA
chr8	135764672	0.591507357125438	0.0716750220990254	15.9690073572679	3.6	1.96	1.8011767729687	0.0716750220990254	NA	NA	NA
chr8	135765241	0.361942174925755	0.304073942936568	10.0152809170358	3.6	2.01	1.02773618230989	0.304073942936568	NA	NA	NA
chr8	135765643	0.260277919974892	0.467670478963038	12.5637423361821	3.7	2.21	0.726274548286773	0.467670478963039	NA	NA	NA
chr8	135765653	0.285909211667595	0.423239811712509	15.8908898032173	3.5	1.96	0.800813173037646	0.423239811712509	NA	NA	NA
chr8	135765669	0.715809845448487	0.0199109437816859	11.7144943501503	3.5	2.07	2.32802184408809	0.0199109437816858	NA	NA	NA
chr8	135765671	0.837842879336731	0.0024752010480118	11.1911846931491	3.1	1.66	3.02635671265958	0.0024752010480118	NA	NA	NA
chr8	135765712	0.799652978294626	0.00549149904418945	16.3737964962316	3.4	1.84	2.77669318154659	0.00549149904418944	NA	NA	NA
chr8	135767032	0.573757367111624	0.0828667534639729	7.86677986269747	3.4	1.51	1.73428936528505	0.0828667534639729	NA	NA	NA
chr8	135767727	0.312907797494003	0.378687721206944	7.12337630288785	3	1.41	0.880316786810681	0.378687721206944	NA	NA	NA
chr8	135767873	0.228794412323489	0.524898593148463	30.6123032527743	2.8	1.69	0.635812570565443	0.524898593148464	NA	NA	NA
chr8	135767980	0.520945225683853	0.122589525760546	26.0774222824211	2.6	2.01	1.54399507490511	0.122589525760546	NA	NA	NA
chr8	135768057	0.302725390622477	0.395210966901785	28.6914418851149	2.2	1.23	0.85020527968713	0.395210966901785	NA	NA	NA
chr8	135768077	0.392326020208216	0.262130525004437	13.797393453845	3	1.7	1.12136970732406	0.262130525004437	NA	NA	NA
chr8	135768255	0.0322346872330034	0.929559844702997	15.2657874556204	2.8	1.81	0.0883986368365976	0.929559844702997	NA	NA	NA
chr8	135768797	0.110695694546317	0.760798572051015	11.925589618397	2.9	1.73	0.304432288114646	0.760798572051015	NA	NA	NA
chr8	135768828	0.33832162876255	0.338972847562941	28.2309161728823	3	1.56	0.956196738210488	0.338972847562941	NA	NA	NA
chr8	135769032	0.294892532887408	0.408153186208551	18.0869736345315	2.3	1.06	0.827147990472117	0.40815318620855	NA	NA	NA
chr8	135769336	0.230058672431561	0.522547151285211	17.7855135070147	2.4	1.43	0.639423982839053	0.522547151285211	NA	NA	NA
chr8	135769410	0.320163679990722	0.367124464464436	19.8625012396617	2.8	1.48	0.901872757391156	0.367124464464436	NA	NA	NA
chr8	135769440	0.284514425298217	0.42560525112645	28.9808832357963	3	1.33	0.79673448563284	0.42560525112645	NA	NA	NA
chr8	135769474	0.457892353348586	0.183269487110137	30.801596888235	2.6	1.65	1.33075546209131	0.183269487110137	NA	NA	NA
chr8	135769846	0.291700497974328	0.413484336921124	28.0889359242229	3.3	2	0.817777344217828	0.413484336921124	NA	NA	NA
chr8	135770053	0.0464516559197065	0.898605975049716	20.4069032724512	2.4	1.07	0.127422542852466	0.898605975049716	NA	NA	NA
chr8	135770118	0.391279933363496	0.263518500878895	27.4479425381225	2.7	1.25	1.11811354800683	0.263518500878895	NA	NA	NA
chr8	135770173	0.409422973402922	0.24001949168618	13.2551540130928	2.9	1.2	1.17493807410675	0.24001949168618	NA	NA	NA
chr8	135770306	0.150100440929865	0.678953472965825	13.1809584776143	2.8	1.14	0.413891631369623	0.678953472965825	NA	NA	NA
chr8	135770362	0.392326020208216	0.262130525004437	13.797393453845	3.4	1.84	1.12136970732406	0.262130525004437	NA	NA	NA
chr8	135770390	0.428518479958928	0.216610297176372	10.0063171606878	3	1.83	1.23559189972255	0.216610297176372	NA	NA	NA
chr8	135770637	0.356697914650513	0.311651330085534	9.74605083580168	3.2	1.75	1.01176311455988	0.311651330085534	NA	NA	NA
chr8	135770645	0.523993705203999	0.120026923211554	10.0620436285428	3	1.83	1.55466059855676	0.120026923211554	NA	NA	NA
chr8	135770929	0.477021018541607	0.163298504520642	14.0691348487235	2.6	1.07	1.39406325336226	0.163298504520642	NA	NA	NA
chr8	135770979	0.40218516625343	0.249247692501663	19.3624417842157	2.5	0.707	1.15217859290002	0.249247692501663	NA	NA	NA
chr8	135771252	0.338321628762552	0.338972847562939	12.5458191472289	3	1.15	0.956196738210492	0.338972847562939	NA	NA	NA
chr8	135771307	0.576779129821236	0.080886970363139	28.3065688648345	3	1.41	1.74556268899254	0.080886970363139	NA	NA	NA
chr8	135771469	0.516039997570078	0.126783790776513	36.161358881822	2.9	1.2	1.52690839894789	0.126783790776513	NA	NA	NA
chr8	135771651	0.133208677564662	0.713721855435081	31.7302983664984	3.1	1.2	0.36686213706636	0.713721855435081	NA	NA	NA
chr8	135771826	0.467752801557931	0.17280364569948	18.3987161298107	2.4	1.07	1.3632502806388	0.17280364569948	NA	NA	NA
chr8	135772898	0.385972562391078	0.270622500766498	13.8376539103739	2.6	0.699	1.10163013716315	0.270622500766498	NA	NA	NA
chr8	135772961	0.498985812963049	0.142051124212284	28.3032806641857	2.6	0.699	1.46819550758995	0.142051124212284	NA	NA	NA
chr8	135773250	0.0441970068423824	0.903507680488892	17.0610755539797	2.8	1.55	0.121231492720545	0.903507680488892	NA	NA	NA
chr8	135774632	0.219141975980851	0.54299221747188	16.5065988854476	2.6	1.71	0.60829442566424	0.54299221747188	NA	NA	NA
chr8	135774722	0.409798029205341	0.239546604878495	12.1611342341267	2.8	1.81	1.17612080589332	0.239546604878495	NA	NA	NA
chr8	135775117	0.292372216707078	0.412359751219054	23.0423330609571	2.8	1.14	0.819748051069828	0.412359751219054	NA	NA	NA
chr8	135775280	0.61941742137237	0.0561529374290279	18.5162284687434	2.4	1.17	1.90984683177971	0.0561529374290279	NA	NA	NA
chr8	135775459	0.0405032935842595	0.911544253623461	19.9835880983254	2.9	1.37	0.111090914123994	0.911544253623461	NA	NA	NA
chr8	135775847	0.109932911163358	0.762406982381225	21.9248117058765	3.1	1.2	0.30232151009052	0.762406982381225	NA	NA	NA
chr8	135776323	0.11419682965228	0.753426717661816	29.2583496831195	2.8	1.23	0.314124190143803	0.753426717661816	NA	NA	NA
chr8	135776386	0.34586179703886	0.327618335659087	11.0846823218214	3	1.41	0.978922375057236	0.327618335659086	NA	NA	NA
chr8	135776854	0.236585612749326	0.510476733960159	28.0485444003371	2.5	0.85	0.658095551840318	0.510476733960159	NA	NA	NA
chr8	135778049	0.133208677564662	0.713721855435081	31.7302983664984	2.6	1.35	0.36686213706636	0.713721855435081	NA	NA	NA
chr8	135778166	0.512928929088018	0.129489381646702	26.9949997983302	2.8	0.919	1.51611853774486	0.129489381646702	NA	NA	NA
chr8	135778207	0.0372813308421086	0.918560344485058	11.8055503868294	2.4	1.07	0.102247350398712	0.918560344485058	NA	NA	NA
chr8	135778281	0.362298560714749	0.303562577818695	11.5000373770079	3.2	1.23	1.02882359335838	0.303562577818695	NA	NA	NA
chr8	135778416	0.183647976348519	0.611547053949568	8.39437253026578	3.2	1.32	0.507866379701725	0.611547053949568	NA	NA	NA
chr8	135778425	0.202481241135015	0.574789377745966	10.8452569432189	2.8	1.14	0.561011969126707	0.574789377745966	NA	NA	NA
chr8	135778473	0.0881542272127789	0.808654225081415	19.9221367551226	3.1	1.29	0.242162533465569	0.808654225081415	NA	NA	NA
chr8	135778547	0.156144574649563	0.666640396579952	13.9917780354487	2.6	1.51	0.430763424580639	0.666640396579952	NA	NA	NA
chr8	135778568	0.109228804834115	0.76389239322165	8.48851799704482	3	1.76	0.300373344851356	0.76389239322165	NA	NA	NA
chr8	135778579	0.199647335190418	0.580266683733106	15.8681114793741	2.8	1.23	0.552995219361322	0.580266683733106	NA	NA	NA
chr8	135778609	0.138149113587083	0.703500632461332	27.236134623453	3.4	1.35	0.380599257324373	0.703500632461332	NA	NA	NA
chr8	135780290	0.53117011239232	0.114126917655691	17.8614721510603	2.6	0.966	1.5799124499874	0.114126917655691	NA	NA	NA
chr8	135780587	0.85143341434218	0.00177442761274433	12.7061741641457	2.5	1.27	3.12559994595961	0.00177442761274427	NA	NA	NA
chr8	135780920	0.40185620693392	0.249671737552253	6.86777088132411	2.9	1.52	1.15114706675792	0.249671737552253	NA	NA	NA
chr8	135780922	0.40185620693392	0.249671737552253	6.86777088132411	2.7	1.42	1.15114706675792	0.249671737552253	NA	NA	NA
chr8	135780990	0.106933919895907	0.768738568234327	22.0150513546301	3.3	1.57	0.294025303357648	0.768738568234327	NA	NA	NA
chr8	135780996	0.210574468786229	0.559255823852561	29.4620456532033	3.3	1.57	0.583947218045222	0.559255823852561	NA	NA	NA
chr8	135781055	0.684515069765946	0.0289921262122037	23.7549325448954	3.1	0.876	2.18359357352711	0.0289921262122037	NA	NA	NA
chr8	135781330	0.289267520606769	0.41756969504867	18.6470748535647	3.5	1.78	0.810644776588215	0.41756969504867	NA	NA	NA
chr8	135781349	0.197751374558393	0.583941996722503	13.0687224545422	3.6	1.51	0.547635808443553	0.583941996722503	NA	NA	NA
chr8	135781368	0.197751374558393	0.583941996722503	13.0687224545422	3.3	1.7	0.547635808443553	0.583941996722503	NA	NA	NA
chr8	135781378	0.576118865668025	0.0813169251285329	7.41283751866376	3.3	1.64	1.74309555388013	0.0813169251285328	NA	NA	NA
chr8	135781453	0.453471417178913	0.188080319557644	26.1524131327305	3.2	1.23	1.31627928923963	0.188080319557644	NA	NA	NA
chr8	135781708	0.21524258606733	0.550371025355818	36.2484543171731	2.5	1.27	0.597204245040159	0.550371025355818	NA	NA	NA
chr8	135781765	0.193298416456462	0.592607793244133	10.8657879152163	3.3	1.49	0.535060831841324	0.592607793244133	NA	NA	NA
chr8	135781957	0.117130802577382	0.747262818899796	17.4381755419907	2.4	1.26	0.322250646333531	0.747262818899796	NA	NA	NA
chr8	135781972	0.432870472139621	0.211466156488689	26.9269940667066	3.6	2.12	1.24954403909177	0.211466156488689	NA	NA	NA
chr8	135783457	0.39347367356265	0.260612428271519	29.4968858171775	3.4	1.84	1.12494479506841	0.260612428271519	NA	NA	NA
chr8	135783600	0.248036214529119	0.489587187078751	29.3248718605837	2.9	1.91	0.690965555749603	0.489587187078751	NA	NA	NA
chr8	135783633	0.252277886561005	0.481943757293673	30.9800704429658	2	1.25	0.703179717844389	0.481943757293673	NA	NA	NA
chr8	135783658	0.312907797494003	0.378687721206944	7.12337630288785	3	1.76	0.880316786810681	0.378687721206944	NA	NA	NA
chr8	135783671	0.20679060819143	0.566498029480948	30.0784289774251	3	1.7	0.573216624527975	0.566498029480948	NA	NA	NA
chr8	135783723	0.392326020208217	0.262130525004436	4.60005097751194	2.9	1.52	1.12136970732406	0.262130525004436	NA	NA	NA
chr8	135783744	0.108498445745965	0.765433921049707	9.01563975422798	3.2	1.48	0.29835278495264	0.765433921049707	NA	NA	NA
chr8	135783899	0.0534221277569082	0.883472036937797	30.0609985132895	2.7	1.42	0.146569236716378	0.883472036937797	NA	NA	NA
chr8	135784316	0.725270860482211	0.0176100065000161	19.1947399136548	3.2	1.14	2.37371774235465	0.0176100065000162	NA	NA	NA
chr8	135784386	0.230842362449706	0.521091710859675	21.7567438463579	2.9	1.37	0.641663472841121	0.521091710859675	NA	NA	NA
chr8	135784657	0.0441511474036276	0.903607411892796	25.2660479199327	3.3	1.16	0.121105576990809	0.903607411892796	NA	NA	NA
chr8	135784917	0.0874471742412996	0.810165408452718	16.4091233447027	3.1	1.2	0.240212648726997	0.810165408452718	NA	NA	NA
chr8	135784942	0.266166640136647	0.457285277601649	14.7244389782058	3.3	1.16	0.743324441161997	0.457285277601649	NA	NA	NA
chr8	135784998	0.384241127441997	0.272962431099602	23.576538965033	3.2	1.69	1.0962658922134	0.272962431099602	NA	NA	NA
chr8	135785022	0.584818036266122	0.0757695175528367	24.2216494503809	2.8	1.62	1.77577798575058	0.0757695175528368	NA	NA	NA
chr8	135785117	0.514055677004336	0.128505405199991	12.8652086762696	3.5	1.18	1.52002216427731	0.128505405199991	NA	NA	NA
chr8	135785534	0.392326020208216	0.262130525004437	9.19734247633311	3.6	1.58	1.12136970732406	0.262130525004437	NA	NA	NA
chr8	135786138	0.257498253392229	0.472608499384511	19.098518736508	3.2	1.62	0.71824132839733	0.472608499384511	NA	NA	NA
chr8	135786145	0.109947603899921	0.762375993418541	37.7030335157808	2.6	1.43	0.302362165330999	0.762375993418541	NA	NA	NA
chr8	135786277	0.243872803832009	0.497139761759058	32.1263044149855	2.8	1.32	0.678997001642115	0.497139761759058	NA	NA	NA
chr8	135787147	0.162764010898569	0.65323716271007	31.2441502297242	3	1.33	0.449269630731184	0.65323716271007	NA	NA	NA
chr8	135787822	0.237679041511189	0.508466092878058	29.072835648912	2.9	1.2	0.661228022489098	0.508466092878058	NA	NA	NA
chr8	135787937	0.0760757908850455	0.834544003263245	36.7488581180879	3.2	0.789	0.208877328184972	0.834544003263245	NA	NA	NA
chr8	135788409	0.474613370120051	0.165736805316321	19.9038833242143	3.5	1.35	1.386033071334	0.165736805316321	NA	NA	NA
chr8	135792809	0.261954026883878	0.464703985061265	21.913183202345	3.1	1.85	0.731123068461175	0.464703985061265	NA	NA	NA
chr8	135792860	0.321397824514879	0.365175355450617	35.8593454903831	2.7	1.34	0.905547598333536	0.365175355450617	NA	NA	NA
chr8	135794453	0.0592976678264744	0.870741491056192	30.1752424195662	2.2	1.48	0.16271670822723	0.870741491056192	NA	NA	NA
chr8	135794485	0.49992875282862	0.141179041182663	29.8973644196696	2.2	1.4	1.47141454901168	0.141179041182663	NA	NA	NA
chr8	135794567	0.456048797178441	0.185266711651496	19.5182319101603	2.4	1.84	1.32471193939882	0.185266711651496	NA	NA	NA
chr8	135794579	0.0092928366843644	0.979673675130314	14.7410051991918	2.5	1.65	0.0254780264749862	0.979673675130314	NA	NA	NA
chr8	135794643	0.0326766353421854	0.928596135116572	39.8986141816416	2.5	1.65	0.0896112613927268	0.928596135116572	NA	NA	NA
chr8	135794666	0.556768558943138	0.0945777341058062	33.900981415407	2.1	1.45	1.6717291966217	0.0945777341058061	NA	NA	NA
chr8	135794970	0.573756982000327	0.0828670077477976	26.221485300943	2.4	1.65	1.73428793143138	0.0828670077477975	NA	NA	NA
chr8	135795194	0.482974478991422	0.157362183780649	28.0339801662026	2.6	1.43	1.41399904194569	0.157362183780648	NA	NA	NA
chr8	135795250	0.317608847231609	0.371175733255337	34.0660615810138	2	1.33	0.894273204075423	0.371175733255337	NA	NA	NA
chr8	135795964	0.038412352844788	0.916096851042591	33.5099754630154	2.8	1.14	0.105351560708389	0.916096851042591	NA	NA	NA
chr8	135796123	0.0989265433421882	0.785703587812316	42.3237083924774	2.5	1.65	0.271893918073734	0.785703587812316	NA	NA	NA
chr8	135796204	0.626873448141921	0.0524198827217602	29.9294680940965	2.2	1.23	1.93966938334998	0.0524198827217601	NA	NA	NA
chr8	135796242	0.392326020208216	0.262130525004437	13.797393453845	2.3	1.34	1.12136970732406	0.262130525004437	NA	NA	NA
chr8	135796489	0.312907797494003	0.378687721206944	7.12337630288785	2.9	1.52	0.880316786810681	0.378687721206944	NA	NA	NA
chr8	135796932	0.305870739785147	0.3900703361736	37.6068854336565	2.2	1.4	0.859489816114032	0.3900703361736	NA	NA	NA
chr8	135797640	0.0235095375865825	0.948601300785901	39.9348478725096	2.2	1.62	0.0644633350121062	0.948601300785901	NA	NA	NA
chr8	135797863	0.486918952631382	0.153501833437608	29.6072303988832	2.6	1.43	1.42727087085097	0.153501833437608	NA	NA	NA
chr8	135797891	0.312907797494005	0.378687721206942	4.74986731876562	2.6	1.65	0.880316786810684	0.378687721206942	NA	NA	NA
chr8	135797918	0.43172646883405	0.212811509032787	32.355194613891	2.3	1.57	1.24587167881071	0.212811509032787	NA	NA	NA
chr8	135798420	0.467183240044638	0.173398255027839	34.872010192407	2.6	1.43	1.36136536729293	0.173398255027839	NA	NA	NA
chr8	135798430	0.551051146321708	0.0987435195425498	14.2509062849544	2.7	1.42	1.65097578487995	0.0987435195425497	NA	NA	NA
chr8	135798448	0.301416701162231	0.397359401987128	21.6519234572163	2.3	1.25	0.846346630061846	0.397359401987128	NA	NA	NA
chr8	135798499	0.402279835167263	0.249125733899358	28.9656538878724	2.3	1.06	1.1524754948119	0.249125733899358	NA	NA	NA
chr8	135798598	0.491205909901768	0.149371927855664	31.0061901230355	2.4	1.35	1.44175349000075	0.149371927855664	NA	NA	NA
chr8	135798849	0.309033524298263	0.384934114616213	22.6861085646971	3.1	1.6	0.868840980761391	0.384934114616212	NA	NA	NA
chr8	135799072	0.317965846314151	0.370608305646248	32.1832439589086	2.8	1.4	0.895334495220023	0.370608305646248	NA	NA	NA
chr8	135799095	0.227136116962651	0.527989446994874	14.60794532039	2.3	0.823	0.631078119480092	0.527989446994874	NA	NA	NA
chr8	135799108	0.258903406048336	0.470109418355589	28.977096536798	2.3	1.57	0.722301032320362	0.470109418355589	NA	NA	NA
chr8	135799548	0.169378037039573	0.639933481114488	20.5155677085307	2.4	1.26	0.467791805679957	0.639933481114488	NA	NA	NA
chr8	135799783	0.0290231196928664	0.93656537728721	32.0021343036113	2.3	1.57	0.0795874496403502	0.93656537728721	NA	NA	NA
chr8	135799907	0.426398727460325	0.219141601731013	41.6970174723919	2.5	2.27	1.2288138654037	0.219141601731013	NA	NA	NA
chr8	135800138	0.120597912271381	0.73999548656525	15.1639815854136	2.2	1.55	0.331859323408995	0.73999548656525	NA	NA	NA
chr8	135800486	0.237002927002335	0.509708968580457	10.1350620890981	3.2	1.93	0.659290925341628	0.509708968580457	NA	NA	NA
chr8	135800965	0.213437544122247	0.553799965095539	13.362476043752	2.2	1.32	0.59207560010323	0.553799965095539	NA	NA	NA
chr8	135800970	0.33832162876255	0.338972847562942	9.40936436042168	2.4	1.65	0.956196738210488	0.338972847562942	NA	NA	NA
chr8	135801096	0.312907797494003	0.378687721206944	7.12337630288785	2.1	1.37	0.880316786810681	0.378687721206944	NA	NA	NA
chr8	135801953	0.457803017130362	0.183365975715611	14.9825252706711	2.7	1.57	1.33046237309076	0.183365975715611	NA	NA	NA
chr8	135801985	0.408666080809506	0.240975409889675	29.3846791478247	3	1.63	1.1725522438462	0.240975409889675	NA	NA	NA
chr8	135802008	0.33832162876255	0.338972847562943	5.64618323457647	3.1	1.6	0.956196738210485	0.338972847562943	NA	NA	NA
chr8	135802152	0.503699446922953	0.137724479874464	13.4110079780698	3	1.49	1.48431836715677	0.137724479874464	NA	NA	NA
chr8	135802424	0.173224342674898	0.632238876698433	33.9989904107103	2.6	1.58	0.478577993904369	0.632238876698433	NA	NA	NA
chr8	135802538	0.215728538052301	0.549449316763994	19.6810470157107	2.8	1.48	0.598585516443257	0.549449316763994	NA	NA	NA
chr8	135803212	0.704781642943165	0.0228459765248003	24.8300531610115	3	1.41	2.27600055285593	0.0228459765248004	NA	NA	NA
chr8	135803282	0.408209664751053	0.241552871533008	9.12796913318377	2.5	1.35	1.17111421312786	0.241552871533008	NA	NA	NA
chr8	135803419	0.369624818311952	0.293151642767936	16.2602708354713	2.4	1.65	1.05123288581935	0.293151642767936	NA	NA	NA
chr8	135803475	0.58505094110474	0.0756244699768157	7.35507249092079	2.6	1.43	1.77665834368329	0.0756244699768156	NA	NA	NA
chr8	135803483	0.0157422732979957	0.965572309847906	16.1921280078635	2.8	1.48	0.0431621086403728	0.965572309847906	NA	NA	NA
chr8	135803604	0.0362699175611978	0.920763845882702	20.3306006039275	2.6	1.51	0.0994715875045332	0.920763845882702	NA	NA	NA
chr8	135803614	0.360558731122531	0.306063312255929	13.9910476847713	2.9	1.45	1.02351732590559	0.306063312255929	NA	NA	NA
chr8	135803742	0.40185620693392	0.249671737552253	6.86777088132411	2.6	1.26	1.15114706675792	0.249671737552253	NA	NA	NA
chr8	135803874	0.108777592876495	0.764844653067807	37.0837292576598	2.2	1.14	0.299125024579868	0.764844653067807	NA	NA	NA
chr8	135803939	0.392326020208216	0.262130525004437	9.19734247633311	2.3	1.06	1.12136970732406	0.262130525004437	NA	NA	NA
chr8	135804401	0.0840593452580225	0.817413972990483	23.7203709168963	2.1	0.568	0.230872348697115	0.817413972990483	NA	NA	NA
chr8	135804727	0.121509972398287	0.738086786696056	29.2814280594539	2.6	1.43	0.33438800888118	0.738086786696056	NA	NA	NA
chr8	135805006	0.245680779875169	0.493853963600435	16.0748643061141	2.5	0.972	0.684191951971216	0.493853963600435	NA	NA	NA
chr8	135805136	0.33832162876255	0.338972847562942	9.40936436042168	2.2	0.919	0.956196738210488	0.338972847562942	NA	NA	NA
chr8	135805206	0.0129305673618402	0.971719112764438	33.163475096414	2	1.05	0.0354522608262169	0.971719112764438	NA	NA	NA
chr8	135805471	0.360907898513158	0.305560568132714	31.8000962690825	2.3	1.34	1.0245817736884	0.305560568132714	NA	NA	NA
chr8	135806268	0.408209664751054	0.241552871533008	13.6933230320789	1.9	0.738	1.17111421312786	0.241552871533008	NA	NA	NA
chr8	135808436	0.227136116962651	0.527989446994874	9.73765635057197	2.3	1.06	0.631078119480092	0.527989446994874	NA	NA	NA
chr8	135808629	0.263427336687308	0.462103334170862	33.7641868850991	1.8	1.03	0.735387825591415	0.462103334170862	NA	NA	NA
chr8	135810869	0.394237689103463	0.259604495003242	41.099310079133	1.4	0.516	1.12732642228658	0.259604495003242	NA	NA	NA
chr8	135811127	0.293547459481473	0.410395654341921	28.6145344287243	1.7	1.25	0.823197563289673	0.410395654341921	NA	NA	NA
chr8	135811637	0.188450918418917	0.602094359030205	20.443365265978	1.8	1.03	0.521391087228281	0.602094359030205	NA	NA	NA
chr8	135811839	0.342297337109076	0.332961142720814	28.2854553266963	1.8	1.03	0.968166659963181	0.332961142720814	NA	NA	NA
chr8	135811869	0.408209664751053	0.241552871533008	9.12796913318377	1.8	0.789	1.17111421312786	0.241552871533008	NA	NA	NA
chr8	135811932	0.725899333431221	0.0174640352968263	17.7593883517348	2	1.25	2.3767898347522	0.0174640352968263	NA	NA	NA
chr8	135813708	0.0953217197449811	0.793368058162417	36.5750405215847	2	1.15	0.261939535967003	0.793368058162417	NA	NA	NA
chr8	135815591	0.312907797494004	0.378687721206944	14.2467526057757	1.7	0.823	0.88031678681068	0.378687721206944	NA	NA	NA
chr8	135815878	0.263877022791572	0.46131085258085	28.3163870962295	2.3	1.25	0.736690060624088	0.46131085258085	NA	NA	NA
chr8	135816869	0.33832162876255	0.338972847562943	7.05772904322059	2.2	1.03	0.956196738210486	0.338972847562943	NA	NA	NA
chr8	135817061	0.383994805991301	0.273296212564175	32.4268189702704	2	1.05	1.09550327262158	0.273296212564175	NA	NA	NA
chr8	135817415	0.00476509336285782	0.98957659494594	37.4995742579316	2.3	1.57	0.013064172519762	0.98957659494594	NA	NA	NA
chr8	135817461	0.33832162876255	0.338972847562942	11.2923664691529	2.1	1.29	0.956196738210488	0.338972847562942	NA	NA	NA
chr8	135817723	0.178058744192213	0.622612528660023	18.0395888309619	2.2	1.03	0.492151102404525	0.622612528660023	NA	NA	NA
chr8	135817860	0.49102879324432	0.149541204043826	32.8734456300179	2.3	1.34	1.44115391722762	0.149541204043826	NA	NA	NA
chr8	135819503	0.0302045479308355	0.933987797279672	17.0699714238851	2.5	1.18	0.0828286383164505	0.933987797279672	NA	NA	NA
chr8	135819508	0.622883233836071	0.0543965232005844	29.3133268960777	2.2	1.55	1.92366551527013	0.0543965232005845	NA	NA	NA
chr8	135820022	0.0972187101650292	0.789332705902199	19.805484464359	2.6	1.35	0.267177231322647	0.789332705902199	NA	NA	NA
chr8	135820052	0.209115298299832	0.562044384201386	15.6538937793237	2.7	1.16	0.579807581728337	0.562044384201386	NA	NA	NA
chr8	135821664	0.227136116962652	0.527989446994875	7.303972660195	2.4	1.43	0.631078119480092	0.527989446994875	NA	NA	NA
chr8	135823972	0.0566865017755665	0.876395971823904	13.3835663423896	2.7	1.89	0.155539556471552	0.876395971823904	NA	NA	NA
chr8	135826589	0.0980172458698201	0.787635372052795	30.5766354071114	3	1.63	0.269382473373167	0.787635372052795	NA	NA	NA
chr8	135826774	0.598353509373195	0.0676365407627298	12.9752626046065	3.4	1.65	1.82742069049503	0.0676365407627297	NA	NA	NA
chr8	135826817	0.0451528423286583	0.90142928516669	34.010280094121	2.4	1.35	0.123856008035243	0.90142928516669	NA	NA	NA
chr8	135827559	0.41742974508903	0.230038097163946	24.2196901536573	3.4	1.71	1.20026072706295	0.230038097163946	NA	NA	NA
chr8	135827592	0.147516627289313	0.684238330881822	38.2719283658359	3.3	1.89	0.406686399402073	0.684238330881822	NA	NA	NA
chr8	135827861	0.276832033909166	0.438743381832605	30.3467074234253	3.4	1.78	0.774316951157616	0.438743381832605	NA	NA	NA
chr8	135828526	0.0899700934538271	0.804775796477076	40.2795946866195	2.6	1.43	0.247171117943501	0.804775796477076	NA	NA	NA
chr8	135828556	0.482594781683614	0.15773684097546	15.8863667662428	2.8	1.93	1.41272417351213	0.15773684097546	NA	NA	NA
chr8	135828659	0.0719606889018486	0.843398606862237	32.2212325250818	3.2	1.99	0.197548148247706	0.843398606862237	NA	NA	NA
chr8	135828688	0.220715230915168	0.540026339743393	28.7209766994023	3.6	1.78	0.612773160714454	0.540026339743393	NA	NA	NA
chr8	135828842	0.686386541443796	0.0283821019324438	14.3618927318597	2.9	1.52	2.19196405874	0.0283821019324437	NA	NA	NA
chr8	135830020	0.145596110360694	0.688174525712815	15.8373877021646	3.1	1.66	0.401333604317792	0.688174525712816	NA	NA	NA
chr8	135830199	0.511144397701415	0.131057291150489	30.9964135076786	3.1	1.45	1.50994565730113	0.131057291150489	NA	NA	NA
chr8	135831002	0.407822096793678	0.24204383451758	17.7490725790404	3.4	1.51	1.16989348876776	0.24204383451758	NA	NA	NA
chr8	135831253	0.312790163844335	0.378876642335565	35.3556327279398	2.9	1.29	0.879968005087529	0.378876642335565	NA	NA	NA
chr8	135832103	0.310908757505363	0.381904481410658	21.7773108042728	2.7	1.25	0.874392608313481	0.381904481410658	NA	NA	NA
chr8	135832139	0.0416651614993032	0.90901551663146	16.5687236665122	3.3	1.25	0.114280403281986	0.90901551663146	NA	NA	NA
chr8	135832448	0.0101316042103693	0.977839390656546	30.3340656174883	3.1	1.52	0.0277777768129723	0.977839390656547	NA	NA	NA
chr8	135834285	0.54931907374648	0.100028115813104	19.1385913009455	3.3	1.34	1.64471733719872	0.100028115813104	NA	NA	NA
chr8	135834387	0.206894202469392	0.566299276351753	8.35484475881469	3.7	1.77	0.573510227277606	0.566299276351753	NA	NA	NA
chr8	135834396	0.244445159591661	0.496098564302801	28.1758808695512	3.2	1.75	0.680641178488896	0.496098564302801	NA	NA	NA
chr8	135834557	0.385972562391078	0.2706225007665	5.53506156414954	3.3	1.77	1.10163013716315	0.2706225007665	NA	NA	NA
chr8	135834627	0.22713611696265	0.527989446994876	4.87028896981803	3.1	2.08	0.63107811948009	0.527989446994876	NA	NA	NA
chr8	135834640	0.408362585428559	0.241359308581787	14.2582921552986	3.7	1.57	1.17159596563457	0.241359308581787	NA	NA	NA
chr8	135834686	0.179347996050746	0.620053946519982	15.7482550915998	3.5	1.58	0.495773892574169	0.620053946519982	NA	NA	NA
chr8	135834730	0.149553702803031	0.680070713788526	18.2381224368635	3.3	1.77	0.412366636008498	0.680070713788526	NA	NA	NA
chr8	135834807	0.251018543090268	0.484207652773009	31.508942487792	3.2	1.48	0.699551159701193	0.484207652773009	NA	NA	NA
chr8	135835002	0.651636068348256	0.0412130113556529	22.1300491957543	3.9	2.02	2.04138059875735	0.0412130113556528	NA	NA	NA
chr8	135835784	0.460563114975072	0.180398734862704	16.5584909621642	3.6	1.96	1.33952833988682	0.180398734862704	NA	NA	NA
chr8	135836071	0.592366300990073	0.0711599444831169	10.800087665094	4.3	2.11	1.80445540276139	0.0711599444831168	NA	NA	NA
chr8	135836203	0.687819174132478	0.0279210886066141	20.8800349084038	3.8	1.87	2.19839332998759	0.0279210886066141	NA	NA	NA
chr8	135836747	0.355064219893472	0.314031904826632	31.0615518115978	3.8	1.93	1.00679789831592	0.314031904826631	NA	NA	NA
chr8	135836840	0.261208077235732	0.466023187662044	15.4520597243255	3	1.25	0.728964811390712	0.466023187662044	NA	NA	NA
chr8	135837038	0.120538892693553	0.740119043029863	20.9276118058981	3.4	1.65	0.331695706501026	0.740119043029863	NA	NA	NA
chr8	135837130	0.539258679575885	0.107698696700344	24.9599434993082	3	1.94	1.6086234808023	0.107698696700344	NA	NA	NA
chr8	135837183	0.692833809780359	0.0263477392046493	18.7772487834789	3.3	2.06	2.22104757584531	0.0263477392046494	NA	NA	NA
chr8	135837259	0.482974478991422	0.157362183780649	7.00849504155064	3.7	2.36	1.41399904194569	0.157362183780649	NA	NA	NA
chr8	135837270	0.341488589335843	0.334179583292545	9.80516164859894	3.1	1.91	0.965729441399119	0.334179583292545	NA	NA	NA
chr8	135837577	0.0786203338499572	0.829077130590303	15.9584162320004	3.4	2.07	0.215885332370837	0.829077130590302	NA	NA	NA
chr8	135837651	0.590447124112185	0.0723141443291574	19.6507387011789	4.4	2.46	1.79713529085552	0.0723141443291573	NA	NA	NA
chr8	135837851	0.106104105834989	0.770492696581913	29.5140585806424	4	1.83	0.291730488083643	0.770492696581913	NA	NA	NA
chr8	135838211	0.15696845835239	0.664967448559675	27.0179125658684	3.9	2.23	0.433065138107379	0.664967448559675	NA	NA	NA
chr8	135838320	0.53424145836945	0.111658462499716	26.3186462314883	3.7	1.95	1.59078281161609	0.111658462499716	NA	NA	NA
chr8	135838408	0.535067257927323	0.111000529826859	13.5235498781892	3.4	1.96	1.5937121134742	0.111000529826859	NA	NA	NA
chr8	135838434	0.448754277896382	0.193294422323106	7.63147004107677	3.6	1.9	1.30089492840934	0.193294422323106	NA	NA	NA
chr8	135838575	0.230359147344069	0.521988923414682	28.5757582022411	3.4	2.07	0.640282549839706	0.521988923414682	NA	NA	NA
chr8	135838639	0.438591710735408	0.204811655002813	31.5250868238191	3.7	2.31	1.26796162528432	0.204811655002813	NA	NA	NA
chr8	135838679	0.393672572244164	0.260349822314639	14.7151915847979	2.8	1.62	1.12556468696985	0.260349822314639	NA	NA	NA
chr8	135839257	0.464715512432891	0.175988552093219	16.5447867151659	3.8	1.75	1.3532099980627	0.175988552093219	NA	NA	NA
chr8	135839271	0.236596654063706	0.510456414188596	16.3614568455629	3.9	1.52	0.658127176621162	0.510456414188596	NA	NA	NA
chr8	135839328	0.172764171979024	0.633157802050657	29.1493832891991	3	1.33	0.477286950485691	0.633157802050657	NA	NA	NA
chr8	135839408	0.532470823861725	0.113077399264534	7.22834193239181	3.8	2.04	1.58451135698207	0.113077399264534	NA	NA	NA
chr8	135839420	0.49786901685834	0.143088247803968	9.2547549670555	3.9	1.91	1.46438696438136	0.143088247803967	NA	NA	NA
chr8	135839484	0.385972562391077	0.2706225007665	4.61347381371864	3.4	1.9	1.10163013716315	0.2706225007665	NA	NA	NA
chr8	135839502	0.69284195316932	0.0263452348126354	7.76637130452237	3.1	1.45	2.22108455685703	0.0263452348126354	NA	NA	NA
chr8	135839638	0.297694463722116	0.403500651553907	11.5009053814074	3.6	1.96	0.83538557049781	0.403500651553906	NA	NA	NA
chr8	135840291	0.293319101994	0.410776943924864	23.2761044264635	4.2	2.3	0.822527145065855	0.410776943924864	NA	NA	NA
chr8	135840868	0.404554988213227	0.246204738777016	21.1450639688728	3.8	2.25	1.15961709243257	0.246204738777017	NA	NA	NA
chr8	135841118	0.451438453807829	0.190317212700247	14.9611120061836	3.6	2.32	1.30964129198824	0.190317212700247	NA	NA	NA
chr8	135841193	0.00265815707930983	0.994185322474373	30.56603408199	4.1	2.51	0.00728768205479327	0.994185322474373	NA	NA	NA
chr8	135841364	0.0703858471732042	0.846791483008882	33.2613829984025	3.1	1.79	0.193213861962358	0.846791483008882	NA	NA	NA
chr8	135841590	0.227136116962651	0.527989446994881	3.6519863300975	4.3	2.36	0.631078119480082	0.527989446994881	NA	NA	NA
chr8	135841610	0.397613696427851	0.25517648022774	7.83554736600577	4.1	2.33	1.13786590465036	0.255176480227741	NA	NA	NA
chr8	135841734	0.240998818578666	0.502381943515323	13.6100875242167	3.9	2.18	0.670746643069377	0.502381943515323	NA	NA	NA
chr8	135841762	0.0481905515967965	0.894827640042258	29.8983479904238	3.9	1.91	0.132198054321109	0.894827640042259	NA	NA	NA
chr8	135842013	0.626500914826387	0.05260237481797	5.89690631728215	3.9	2.23	1.93817090772027	0.05260237481797	NA	NA	NA
chr8	135842464	0.376837363381506	0.28309188540127	8.05218723914544	3.9	2.64	1.07339955211172	0.28309188540127	NA	NA	NA
chr8	135842650	0.14255556320923	0.694420053814726	21.1191054423573	4.1	2.81	0.3928638350186	0.694420053814726	NA	NA	NA
chr8	135842675	0.258903406048338	0.470109418355591	5.79541930735961	4.2	2.53	0.722301032320358	0.470109418355591	NA	NA	NA
chr8	135842982	0.360558731122531	0.306063312255929	13.9910476847713	4.5	2.99	1.02351732590559	0.306063312255929	NA	NA	NA
chr8	135843119	0.335829965692292	0.342768589816574	27.1663905236376	3.7	1.89	0.948709089495286	0.342768589816574	NA	NA	NA
chr8	135843356	0.891313722196418	0.000534415510170742	9.56504146896107	4	2.58	3.46288562550176	0.000534415510170749	NA	NA	NA
chr8	135843436	0.422728018457377	0.223564792093271	17.0909038569029	3.5	1.9	1.21710362387237	0.223564792093271	NA	NA	NA
chr8	135843599	0.743157961121401	0.0137758683342124	9.05647432152998	4.2	2.53	2.4630552568644	0.0137758683342124	NA	NA	NA
chr8	135843654	0.531543402675143	0.11382509559904	6.1846041487061	3.9	2.56	1.58123158673687	0.11382509559904	NA	NA	NA
chr8	135843786	0.747076217168863	0.0130215551370173	20.0430119723095	3.6	2.17	2.48317923123167	0.0130215551370172	NA	NA	NA
chr8	135843806	0.0468537077881765	0.897732216681046	13.8715831829941	4.2	2.66	0.128526640886754	0.897732216681046	NA	NA	NA
chr8	135843984	0.590124121175558	0.0725095888782364	8.93811298173745	4.3	2.45	1.79590524042566	0.0725095888782363	NA	NA	NA
chr8	135844081	0.714627913594007	0.0202122677774217	18.483335103007	3.8	2.1	2.32238400617733	0.0202122677774217	NA	NA	NA
chr8	135844119	0.43567846183894	0.208184768075833	27.4983852444131	3.9	2.23	1.25857254719687	0.208184768075833	NA	NA	NA
chr8	135844137	0.385972562391078	0.2706225007665	5.53506156414954	3.2	1.48	1.10163013716315	0.2706225007665	NA	NA	NA
chr8	135844253	0.909182426898794	0.000266393732883377	7.50839426426798	3.2	2.2	3.64596162341388	0.000266393732883285	NA	NA	NA
chr8	135844572	0.653986151634448	0.0402416059784064	16.2177033379464	3.6	1.84	2.05126028397125	0.0402416059784063	NA	NA	NA
chr8	135844931	0.701132673337494	0.0238792018855094	7.84278824064895	4.1	2.69	2.25906725116069	0.0238792018855094	NA	NA	NA
chr8	135845261	0.188362178225033	0.602268531353742	16.8717679814888	3.1	1.79	0.521141028530764	0.602268531353742	NA	NA	NA
chr8	135845489	0.0370463423318124	0.919072254895329	37.4042407154094	2.8	1.62	0.101602424553883	0.919072254895329	NA	NA	NA
chr8	135845890	0.371626258084028	0.290341203449997	20.8024546211341	3.6	2.41	1.05737340657049	0.290341203449997	NA	NA	NA
chr8	135845922	0.0546226584452084	0.880868802662853	19.5918690131736	3.6	1.78	0.149867944447792	0.880868802662853	NA	NA	NA
chr8	135845929	0.801660959430691	0.00528835162263827	10.1101399240378	4.3	2.54	2.78892373780829	0.0052883516226383	NA	NA	NA
chr8	135845958	0.317703205307759	0.371025715253194	30.3060364887644	4	2.49	0.894553693034598	0.371025715253194	NA	NA	NA
chr8	135845967	0.385972562391079	0.270622500766501	3.95480148758485	3.7	2.16	1.10163013716315	0.270622500766501	NA	NA	NA
chr8	135846021	0.355746576751336	0.31303643701142	15.9605780690025	4.4	2.59	1.00887114136826	0.31303643701142	NA	NA	NA
chr8	135846060	0.214906924768952	0.551008030891483	6.14505371717651	4.4	2.5	0.596250294867507	0.551008030891483	NA	NA	NA
chr8	135846070	0.138187707522743	0.703420951614868	4.24587076581215	4.4	2.5	0.380706626047444	0.703420951614868	NA	NA	NA
chr8	135846088	0.385972562391079	0.270622500766501	3.95480148758485	4.4	2.99	1.10163013716315	0.270622500766501	NA	NA	NA
chr8	135846170	0.510306183483454	0.131797778987464	7.06469127830733	4.2	2.57	1.507050243985	0.131797778987464	NA	NA	NA
chr8	135846401	0.42343987449325	0.222703065183088	7.25093157595271	4.1	2.6	1.21937191334522	0.222703065183088	NA	NA	NA
chr8	135846458	0.0262154044168224	0.942693197616345	16.6394034484468	3.6	2.59	0.0718852887744261	0.942693197616345	NA	NA	NA
chr8	135846636	0.150567955293232	0.677998569417369	8.12117437124608	4.6	2.8	0.415195805145749	0.677998569417369	NA	NA	NA
chr8	135846643	0.401856206933921	0.249671737552254	5.49421670505929	3.8	1.93	1.15114706675792	0.249671737552254	NA	NA	NA
chr8	135846650	0.360558731122531	0.306063312255929	13.9910476847713	4.6	2.32	1.02351732590559	0.306063312255929	NA	NA	NA
chr8	135846681	0.170925231298783	0.636834525678525	10.9116811874417	3.7	1.42	0.472129263904977	0.636834525678525	NA	NA	NA
chr8	135846864	0.738516594195593	0.014708276654776	17.4929991975505	4	2.05	2.43948344311299	0.0147082766547759	NA	NA	NA
chr8	135847509	0.521671971915236	0.121975552117874	13.6570019821429	3	1.33	1.54653442778439	0.121975552117874	NA	NA	NA
chr8	135847581	0.495339853940806	0.145454027991636	13.7781976259575	5.1	2.18	1.45577789638675	0.145454027991636	NA	NA	NA
chr8	135847733	0.177464187021937	0.623793684358115	30.9618761962627	4.9	2.42	0.490480840410052	0.623793684358116	NA	NA	NA
chr8	135847797	0.210650586419241	0.559110505817536	8.03049713799099	4.7	2.16	0.584163217587415	0.559110505817536	NA	NA	NA
chr8	135847999	0.0682176029219715	0.851466501053375	19.0210302444223	4	2.31	0.187247605510717	0.851466501053375	NA	NA	NA
chr8	135848021	0.390459598190587	0.264609763399021	10.856683183267	3.9	2.02	1.11556177155094	0.264609763399021	NA	NA	NA
chr8	135848513	0.613497091825094	0.0592392282093201	13.415384176117	4.3	2.16	1.88641369722194	0.0592392282093201	NA	NA	NA
chr8	135848814	0.0664271900198499	0.855330014513845	11.3712217901106	3.4	1.71	0.182322025504587	0.855330014513845	NA	NA	NA
chr8	135848940	0.623514348414087	0.054080653203295	8.67698659821504	4.5	2.17	1.92619000643987	0.0540806532032949	NA	NA	NA
chr8	135849448	0.590124121175558	0.0725095888782362	8.93811298173745	4.1	2.88	1.79590524042566	0.0725095888782363	NA	NA	NA
chr8	135849502	0.0812401336742295	0.823455467442491	10.9006119787523	4.5	2.51	0.22310284079336	0.823455467442491	NA	NA	NA
chr8	135849647	0.0412623598727033	0.909892108339619	9.89421752939876	4.5	2.42	0.113174630515375	0.909892108339619	NA	NA	NA
chr8	135849728	0.670020529465685	0.0340223500135393	16.0630957488201	4.3	2.31	2.11980670046417	0.0340223500135393	NA	NA	NA
chr8	135849817	0.0252836812181108	0.944727290252782	30.5800032364305	3.7	2.36	0.0693295683038248	0.944727290252782	NA	NA	NA
chr8	135849942	0.664104387058965	0.0362351680895552	15.5751733963649	4.2	2.3	2.09427861612602	0.0362351680895552	NA	NA	NA
chr8	135850077	0.232462355346474	0.51808841128274	29.044827545024	3.6	2.01	0.646294867313704	0.51808841128274	NA	NA	NA
chr8	135850119	0.26981019480699	0.450911865540545	30.0768210013869	4.1	2.33	0.753895678792295	0.450911865540545	NA	NA	NA
chr8	135850423	0.185411435474188	0.60807028792921	20.4554048070993	3.5	1.9	0.512829935059245	0.60807028792921	NA	NA	NA
chr8	135850434	0.286998715310568	0.421396387019452	14.6314875425042	3.7	1.83	0.804001018117075	0.421396387019452	NA	NA	NA
chr8	135850783	0.576020685369706	0.0813809843823629	13.5713269351516	3	1.41	1.74272888055265	0.081380984382363	NA	NA	NA
chr8	135850851	0.0516022041851242	0.887420273404616	31.2587309840379	4	1.89	0.141569229479654	0.887420273404616	NA	NA	NA
chr8	135851462	0.0608326576350326	0.867419914769919	15.4770168641121	4.6	2.01	0.166936625164642	0.867419914769919	NA	NA	NA
chr8	135851472	0.0454808756299557	0.900716124127569	6.20839670882496	4.2	1.93	0.124756755270657	0.900716124127569	NA	NA	NA
chr8	135851693	0.312907797494003	0.378687721206944	9.49688528701009	4	1.89	0.88031678681068	0.378687721206944	NA	NA	NA
chr8	135851702	0.174382893116166	0.629927349142712	18.9146863715006	3.1	1.45	0.481829108865247	0.629927349142713	NA	NA	NA
chr8	135851739	0.0122859700620371	0.97312849685486	32.0807828523397	3.4	1.43	0.0336848038656754	0.973128496854859	NA	NA	NA
chr8	135851948	0.557433678056236	0.0941005216771642	12.2382268137054	3.6	1.58	1.67415306163463	0.0941005216771642	NA	NA	NA
chr8	135852080	0.00820964103967637	0.982042620553502	16.2984077830357	3.4	1.43	0.022508137883167	0.982042620553502	NA	NA	NA
chr8	135852148	0.251775152945978	0.482846959831859	22.9393353917869	3	1.15	0.701730962660951	0.482846959831859	NA	NA	NA
chr8	135852227	0.353493636970491	0.316329471072971	27.5742467969731	3.6	1.65	1.00202923965605	0.316329471072971	NA	NA	NA
chr8	135852305	0.22713611696265	0.527989446994876	4.87028896981803	3.5	1.72	0.63107811948009	0.527989446994876	NA	NA	NA
chr8	135852491	0.159458532878609	0.659919306973177	10.9329514482988	3.6	1.58	0.440024577091469	0.659919306973177	NA	NA	NA
chr8	135852626	0.385972562391078	0.2706225007665	5.53506156414954	3.4	1.43	1.10163013716315	0.2706225007665	NA	NA	NA
chr8	135852692	0.40820966475105	0.241552871533008	5.47732921283154	3.9	1.66	1.17111421312786	0.241552871533008	NA	NA	NA
chr8	135852694	0.40820966475105	0.241552871533008	5.47732921283154	3.9	1.66	1.17111421312786	0.241552871533008	NA	NA	NA
chr8	135852711	0.40185620693392	0.249671737552253	13.7355417626482	3.4	1.51	1.15114706675792	0.249671737552253	NA	NA	NA
chr8	135852780	0.7371458292133	0.0149918585461687	13.2917178677355	3.4	1.35	2.43257567076798	0.0149918585461688	NA	NA	NA
chr8	135852784	0.00472496421378392	0.989664371530274	29.668524556627	3.1	1.91	0.0129541515761509	0.989664371530274	NA	NA	NA
chr8	135852986	0.0812956293392725	0.823336460108039	26.0783291019319	2.8	1.4	0.223255755604807	0.823336460108039	NA	NA	NA
chr8	135853053	0.619839361031882	0.0559371287630082	20.5610019388261	4.4	1.71	1.91152514364149	0.0559371287630082	NA	NA	NA
chr8	135853062	0.22713611696265	0.527989446994876	4.87028896981803	3.9	1.37	0.63107811948009	0.527989446994876	NA	NA	NA
chr8	135853103	0.0697761234813237	0.848105698003032	26.8472051052718	4.1	1.6	0.191535975329279	0.848105698003033	NA	NA	NA
chr8	135853164	0.109873912767487	0.762531421014673	16.9648200907126	2.8	1.75	0.302158260784326	0.762531421014673	NA	NA	NA
chr8	135853170	0.454808286811044	0.18661780625237	8.34341884448919	4	1.7	1.32065085935403	0.18661780625237	NA	NA	NA
chr8	135853216	0.335159039752598	0.343794347233787	16.5228386847595	4.1	1.91	0.946694748450876	0.343794347233787	NA	NA	NA
chr8	135853330	0.100066960619915	0.783282283272706	9.94980705035175	3.9	1.91	0.275044196564717	0.783282283272706	NA	NA	NA
chr8	135853337	0.0299371155852819	0.934571219969981	11.8084680858696	4	1.94	0.0820949360623158	0.934571219969981	NA	NA	NA
chr8	135853434	0.294676327886049	0.408513243720062	17.1528427484084	3.5	1.96	0.826512828910646	0.408513243720062	NA	NA	NA
chr8	135853465	0.585149395135654	0.0755632093441219	17.1723850488226	3.9	1.91	1.77703057552344	0.0755632093441219	NA	NA	NA
chr8	135853500	0.386987662683959	0.26925576725108	14.8395519532422	3.6	1.78	1.10477806530938	0.26925576725108	NA	NA	NA
chr8	135853516	0.146435042599075	0.686454257027625	8.44755905785878	4.2	1.87	0.40367155834237	0.686454257027625	NA	NA	NA
chr8	135853624	0.412931484824218	0.235616284439764	7.48175227060269	4	1.83	1.18601523154695	0.235616284439764	NA	NA	NA
chr8	135853632	0.539894724939556	0.107203118655919	5.87179311870128	4.3	1.83	1.61089266664597	0.107203118655919	NA	NA	NA
chr8	135853733	0.385972562391078	0.270622500766499	7.90683544438762	3.8	1.87	1.10163013716315	0.270622500766499	NA	NA	NA
chr8	135853915	0.0316343200968119	0.930869133823087	28.4095983300346	4.1	1.66	0.0867513814687903	0.930869133823087	NA	NA	NA
chr8	135854155	0.64332571302218	0.044774250779894	12.2275077585286	4.2	1.48	2.0067691346936	0.0447742507798941	NA	NA	NA
chr8	135854269	0.75726971864314	0.0111953153174198	9.14990779806844	5	1.83	2.53654249889145	0.0111953153174198	NA	NA	NA
chr8	135854296	0.246250876558018	0.492819802908634	19.195420245409	4.6	1.65	0.685830813615137	0.492819802908635	NA	NA	NA
chr8	135854395	0.344799391516254	0.329206119986065	15.9541241386057	4.1	1.29	0.975714186638582	0.329206119986065	NA	NA	NA
chr8	135854840	0.227136116962651	0.527989446994876	5.843178128156	2.7	1.25	0.63107811948009	0.527989446994876	NA	NA	NA
chr8	135854955	0.0642222246875771	0.860091885145192	16.8434795474298	4.1	1.45	0.176257199828388	0.860091885145192	NA	NA	NA
chr8	135855155	0.0660190068019149	0.856211219264036	30.4837457683827	3.4	1.43	0.181199204143103	0.856211219264036	NA	NA	NA
chr8	135855432	0.434930492288678	0.209055946532421	22.9720308515895	4.5	2.07	1.25616557104312	0.209055946532421	NA	NA	NA
chr8	135856977	0.819090922309132	0.00374356057510698	11.385566989572	4	1.49	2.89899902572987	0.00374356057510705	NA	NA	NA
chr8	135857963	0.153343717134364	0.672337579456209	6.89333791943264	4.5	1.51	0.422941998694544	0.672337579456209	NA	NA	NA
chr8	135857973	0.600401763719453	0.0664578728686807	6.39758815616044	4.7	1.25	1.83532281281925	0.0664578728686807	NA	NA	NA
chr8	135858059	0.0374687374733878	0.918152108061455	27.302494120978	4.7	1.49	0.102761693949162	0.918152108061455	NA	NA	NA
chr8	135858408	0.293032372614488	0.411255934800111	14.5214952335584	4.4	1.84	0.821685463043349	0.411255934800111	NA	NA	NA
chr8	135858577	0.227136116962651	0.527989446994876	5.843178128156	4.8	2.15	0.63107811948009	0.527989446994876	NA	NA	NA
chr8	135858598	0.377284821985187	0.282474015683966	16.1700345080901	4.6	1.96	1.0747782605859	0.282474015683966	NA	NA	NA
chr8	135858745	0.271360421665377	0.448212397851303	16.5774691251502	3.7	1.7	0.758398596484705	0.448212397851303	NA	NA	NA
chr8	135859917	0.568098413729028	0.086657708254225	13.6583861246881	4	1.89	1.71329811910671	0.086657708254225	LINC02055	NA	NA
chr8	135860030	0.355911863042913	0.312795555799628	10.9508783342749	4.6	1.9	1.00937347232678	0.312795555799628	LINC02055	NA	NA
chr8	135860046	0.392326020208217	0.262130525004436	4.60005097751194	4.3	1.57	1.12136970732406	0.262130525004436	LINC02055	NA	NA
chr8	135860055	0.408209664751043	0.241552871533008	3.91355172256814	4.5	1.84	1.17111421312786	0.241552871533008	LINC02055	NA	NA
chr8	135860481	0.110773708595627	0.760634117484106	13.152141251333	4.4	1.17	0.304648184387745	0.760634117484106	LINC02055	NA	NA
chr8	135860501	0.0612997211346553	0.866409600865782	13.9238923609436	4.7	1.64	0.168220771039085	0.866409600865782	LINC02055	NA	NA
chr8	135860645	0.00379926457621122	0.991689228701415	28.4416207777236	4.4	1.9	0.0104161955119979	0.991689228701415	LINC02055	NA	NA
chr8	135860741	0.171381055654344	0.635922494852748	28.4925083082547	4.9	2.02	0.473407479300453	0.635922494852748	LINC02055	NA	NA
chr8	135860764	0.53145848848446	0.113893708582024	7.68235912465795	4.3	2.06	1.58093146670008	0.113893708582024	LINC02055	NA	NA
chr8	135860768	0.161667290171857	0.655451791190963	6.62455526118075	4.9	2.08	0.446201373059585	0.655451791190963	LINC02055	NA	NA
chr8	135860801	0.215139304880047	0.550566997738104	14.3424378577482	4.7	1.89	0.596910707976572	0.550566997738104	LINC02055	NA	NA
chr8	135860813	0.637718533252629	0.0472899901080561	9.22343283736208	5.3	2.41	1.98369375565031	0.0472899901080561	LINC02055	NA	NA
chr8	135861388	0.206461827807311	0.567128995188947	27.6985865256874	5	1.76	0.572284874467693	0.567128995188947	LINC02055	NA	NA
chr8	135861422	0.191088929566263	0.596924983757099	11.5929974237194	5.1	2.13	0.528827695014597	0.596924983757099	LINC02055	NA	NA
chr8	135861429	0.221672764446643	0.538224385234125	8.03240141199411	4.7	2	0.615500278827092	0.538224385234125	LINC02055	NA	NA
chr8	135861460	0.100975508351028	0.781354475404345	13.3571015342051	4.5	1.58	0.277554354761812	0.781354475404345	LINC02055	NA	NA
chr8	135861665	0.701620479917682	0.0237392532011721	22.2508939573641	5.1	2.56	2.26132315836344	0.023739253201172	LINC02055	NA	NA
chr8	135862355	0.529799300112742	0.115239577516326	16.8993526884955	4.6	2.27	1.57507307765078	0.115239577516326	LINC02055	NA	NA
chr8	135862383	0.33832162876255	0.338972847562944	4.70609372601949	5	1.94	0.956196738210484	0.338972847562943	LINC02055	NA	NA
chr8	135862745	0.302806670279109	0.395077717639615	8.02752533960753	4.6	1.9	0.850445015924409	0.395077717639615	LINC02055	NA	NA
chr8	135862806	0.408209664751043	0.241552871533008	3.91355172256814	5	1.89	1.17111421312786	0.241552871533008	LINC02055	NA	NA
chr8	135862856	0.0499544438814217	0.890996936736506	10.4192643662339	4.3	2.16	0.137042835413164	0.890996936736506	LINC02055	NA	NA
chr8	135862906	0.159647989290586	0.659535723347088	10.9457146956343	4.7	2.26	0.440554258868275	0.659535723347088	LINC02055	NA	NA
chr8	135862951	0.320745808352021	0.366204454531203	22.8511640140712	4.7	2.11	0.903605819198632	0.366204454531203	LINC02055	NA	NA
chr8	135863426	0.138187707522735	0.703420951614871	7.42804542654329	3.7	1.64	0.380706626047439	0.703420951614871	LINC02055	NA	NA
chr8	135863657	0.33832162876255	0.338972847562943	5.64618323457647	4.4	2.17	0.956196738210485	0.338972847562943	LINC02055	NA	NA
chr8	135863661	0.518009681681268	0.125089073060942	5.74201164740254	4.8	2.49	1.53375851201946	0.125089073060942	LINC02055	NA	NA
chr8	135863663	0.33832162876255	0.338972847562943	5.64618323457647	4.6	2.37	0.956196738210485	0.338972847562943	LINC02055	NA	NA
chr8	135863671	0.33832162876255	0.338972847562943	7.05772904322059	4.1	2.33	0.956196738210486	0.338972847562943	LINC02055	NA	NA
chr8	135863673	0.33832162876255	0.338972847562943	5.64618323457647	4.6	2.41	0.956196738210485	0.338972847562943	LINC02055	NA	NA
chr8	135864081	0.036398191924379	0.920484355562248	32.9690166739105	4.7	2.31	0.0998236201241167	0.920484355562248	LINC02055	NA	NA
chr8	135864370	0.173279565230043	0.632128631940312	15.5722043731257	4.6	2.27	0.478732935748635	0.632128631940312	LINC02055	NA	NA
chr8	135865291	0.167299344858543	0.644104897929985	19.3197359406541	4.1	1.85	0.461967122194167	0.644104897929985	LINC02055	NA	NA
chr8	135865696	0.185838641151263	0.607229085759657	6.55184528264415	4.4	2.17	0.514032761332917	0.607229085759657	LINC02055	NA	NA
chr8	135865703	0.118286900308297	0.744837525364693	11.8164891256921	4.6	2.12	0.325453955705841	0.744837525364693	LINC02055	NA	NA
chr8	135865774	0.479044413110788	0.161266097253293	19.9216864524024	4.4	2.41	1.40082604824883	0.161266097253293	LINC02055	NA	NA
chr8	135866691	0.258903406048337	0.47010941835559	9.65806627571479	4	1.76	0.722301032320361	0.47010941835559	LINC02055	NA	NA
chr8	135866726	0.150389785300009	0.678362435117278	29.452541958023	3.6	1.84	0.414698766972976	0.678362435117278	LINC02055	NA	NA
chr8	135866755	0.215068758749647	0.550700872261709	12.5065682886082	4.2	2.04	0.596710213702708	0.550700872261709	LINC02055	NA	NA
chr8	135866759	0.0766093514942006	0.833397128155405	13.267627796889	4.6	2.01	0.210346650049828	0.833397128155406	LINC02055	NA	NA
chr8	135866898	0.543220643365221	0.104635123437093	6.71671983097405	3.6	1.65	1.6227861688086	0.104635123437093	LINC02055	NA	NA
chr8	135867136	0.743354111838409	0.0137373983280532	15.4834181792101	4.1	2.18	2.46405772995383	0.0137373983280531	LINC02055	NA	NA
chr8	135867633	0.134382467140541	0.71128963105862	15.4586984948124	3.8	1.62	0.370124630117409	0.71128963105862	LINC02055	NA	NA
chr8	135867782	0.355085857712563	0.314000312679597	15.3240545207044	4	1.89	1.00686362822268	0.314000312679597	LINC02055	NA	NA
chr8	135867825	0.2722504270735	0.446665915452224	13.3622789445936	3.9	1.73	0.760985186178034	0.446665915452224	LINC02055	NA	NA
chr8	135868172	0.532651953643082	0.112931730875993	14.3873361257293	3.8	2.04	1.58515231889121	0.112931730875993	LINC02055	NA	NA
chr8	135868242	0.0952120910168031	0.793601400617227	12.4285907584471	4.5	2.27	0.261636889597059	0.793601400617227	LINC02055	NA	NA
chr8	135868592	0.392326020208217	0.262130525004436	4.60005097751194	4.1	2.33	1.12136970732406	0.262130525004436	LINC02055	NA	NA
chr8	135869758	0.541869315693595	0.105673769607547	11.6887432691499	4.9	1.79	1.61794816234179	0.105673769607547	LINC02055	NA	NA
chr8	135870812	0.486748945652225	0.153667020477889	17.8202965317081	4.4	2.01	1.42669779854708	0.153667020477889	LINC02055	NA	NA
chr8	135870830	0.378354700638654	0.280999639173269	13.396209407883	4.9	2.18	1.07807645246691	0.280999639173269	LINC02055	NA	NA
chr8	135870903	0.350494522397021	0.320741129963291	34.6031227534925	4.3	2.26	0.992936029870021	0.320741129963291	LINC02055	NA	NA
chr8	135871132	0.836759842940133	0.0025384841316878	10.5141618182029	4.5	2.27	3.01871595112915	0.00253848413168778	LINC02055	NA	NA
chr8	135871452	0.0303040749877749	0.93377067913614	10.8562339844553	4.6	1.65	0.0831016936907134	0.93377067913614	LINC02055	NA	NA
chr8	135871563	0.330371870856935	0.351158489307438	15.6442815990839	3.8	2.35	0.932344553854853	0.351158489307438	LINC02055	NA	NA
chr8	135872864	0.058908780027764	0.8715832992998	21.2837097071516	4.4	2.67	0.161647690834427	0.8715832992998	LINC02055	NA	NA
chr8	135873447	0.380345466253261	0.278267318624447	20.588496161073	4.2	1.81	1.08421988132655	0.278267318624447	LINC02055	NA	NA
chr8	135873512	0.480094391857103	0.160217465291575	10.9449807308573	4.2	2.04	1.40434054811687	0.160217465291576	LINC02055	NA	NA
chr8	135873574	0.504010335980243	0.137441993540117	15.1759630475068	4.4	2.17	1.48538452149504	0.137441993540117	LINC02055	NA	NA
chr8	135873677	0.351591311153464	0.319124069153432	8.77028382730458	4.4	2.01	0.996259514794488	0.319124069153432	LINC02055	NA	NA
chr8	135873695	0.283008130504194	0.428166690425118	14.8641567673467	3.7	2.06	0.792332732921942	0.428166690425118	LINC02055	NA	NA
chr8	135874140	0.498949793487333	0.142084502132133	15.3405473257058	3.6	1.65	1.46807260467254	0.142084502132133	LINC02055	NA	NA
chr8	135874386	0.603009121198091	0.0649770224928171	15.866150959771	3.6	1.65	1.84541617154261	0.064977022492817	LINC02055	NA	NA
chr8	135874460	0.0317730739850719	0.930566524012892	16.987823572369	3.4	1.65	0.0871320827434335	0.930566524012892	LINC02055	NA	NA
chr8	135874596	0.0997645355795324	0.783924221959503	25.2701472712245	4.4	1.96	0.274208726914589	0.783924221959503	LINC02055	NA	NA
chr8	135875239	0.393457859133742	0.260633314327633	10.477190437697	3.2	1.81	1.12489551125036	0.260633314327633	LINC02055	NA	NA
chr8	135875453	0.161892384556093	0.654997056034659	22.4206627373152	3.8	2.1	0.446831042449161	0.654997056034659	LINC02055	NA	NA
chr8	135875559	0.531367539864444	0.113967226270671	5.00494984208861	4.3	2.11	1.5806100509421	0.113967226270671	LINC02055	NA	NA
chr8	135875899	0.5050998964624	0.136454782922202	17.2612177391246	3.4	1.65	1.48912375712585	0.136454782922202	LINC02055	NA	NA
chr8	135875922	0.360558731122531	0.306063312255929	13.9910476847713	4.3	1.89	1.02351732590559	0.306063312255929	LINC02055	NA	NA
chr8	135875925	0.360558731122531	0.306063312255929	13.9910476847713	4.3	1.77	1.02351732590559	0.306063312255929	LINC02055	NA	NA
chr8	135876000	0.35693023314224	0.311313574565064	27.6588628230055	4	2.05	1.01246960059406	0.311313574565064	LINC02055	NA	NA
chr8	135876018	0.360558731122531	0.306063312255929	27.9820953695426	3.9	1.85	1.02351732590559	0.30606331225593	LINC02055	NA	NA
chr8	135876023	0.497928214741442	0.143033157425889	25.855663368234	4.1	2.08	1.46458873444609	0.143033157425889	LINC02055	NA	NA
chr8	135876027	0.360558731122531	0.306063312255929	27.9820953695426	4.1	1.97	1.02351732590559	0.30606331225593	LINC02055	NA	NA
chr8	135876029	0.360558731122531	0.306063312255929	27.9820953695426	4.2	2.15	1.02351732590559	0.30606331225593	LINC02055	NA	NA
chr8	135876034	0.543947370057729	0.10407922864968	24.7350547274386	4.2	2.04	1.62539120531059	0.10407922864968	LINC02055	NA	NA
chr8	135876044	0.468417840698387	0.172110898002609	26.7444758739833	4.3	2.16	1.3654524194211	0.172110898002609	LINC02055	NA	NA
chr8	135876114	0.483978743734195	0.156373839179006	26.4845457361986	3.7	1.83	1.41737321620121	0.156373839179006	LINC02055	NA	NA
chr8	135876157	0.421286368138673	0.225315769885357	27.0531882293481	4	2.05	1.21251378280274	0.225315769885357	LINC02055	NA	NA
chr8	135876169	0.217643174424354	0.545823738247098	29.0194107553172	4	1.83	0.604029937902374	0.545823738247098	LINC02055	NA	NA
chr8	135876181	0.360558731122531	0.306063312255929	27.9820953695426	4.4	2.22	1.02351732590559	0.30606331225593	LINC02055	NA	NA
chr8	135876184	0.360558731122531	0.306063312255929	27.9820953695426	4.2	2.35	1.02351732590559	0.30606331225593	LINC02055	NA	NA
chr8	135876191	0.360558731122531	0.306063312255929	27.9820953695426	4	2.26	1.02351732590559	0.30606331225593	LINC02055	NA	NA
chr8	135876196	0.389061817230325	0.266474887357619	27.5748669720563	3.9	2.13	1.11121715835857	0.266474887357619	LINC02055	NA	NA
chr8	135876281	0.458977045204287	0.1821003433713	26.5147217962925	3.9	1.85	1.33431591678084	0.1821003433713	LINC02055	NA	NA
chr8	135876287	0.414367374633275	0.233827465640316	28.4125313996379	4	2.31	1.19055719125213	0.233827465640316	LINC02055	NA	NA
chr8	135876304	0.247753109270421	0.490099182156217	29.287924077639	4.1	1.97	0.690151082346068	0.490099182156217	LINC02055	NA	NA
chr8	135876308	0.0157994241524593	0.96544738561362	39.5045610071123	3.6	1.84	0.0433188243896866	0.96544738561362	LINC02055	NA	NA
chr8	135876354	0.232508832046335	0.518002353826041	26.2645721882498	4.2	2.04	0.646427780742901	0.518002353826041	LINC02055	NA	NA
chr8	135876514	0.0571320703874537	0.875430729900177	31.5403315573149	3.8	1.75	0.156764147094889	0.875430729900176	LINC02055	NA	NA
chr8	135876577	0.356067310057095	0.312569102748017	26.1215599215119	3.5	1.65	1.00984594734845	0.312569102748016	LINC02055	NA	NA
chr8	135876630	0.285492789660979	0.423945384450232	28.109181482299	3.5	1.51	0.799595174069015	0.423945384450232	LINC02055	NA	NA
chr8	135876711	0.0802599363706779	0.825557977605461	30.7336664722876	3.5	1.58	0.220402141675861	0.82555797760546	LINC02055	NA	NA
chr8	135876809	0.114508389912455	0.752771567949616	10.1109210395414	4	1.7	0.314986942558242	0.752771567949616	LINC02055	NA	NA
chr8	135876816	0.00709311872921009	0.984484583412496	9.06895042497121	4	1.7	0.0194469166334021	0.984484583412496	LINC02055	NA	NA
chr8	135876838	0.358126115703715	0.309577991762769	28.1072860173068	3.1	1.79	1.0161079330279	0.309577991762769	LINC02055	NA	NA
chr8	135876913	0.535067257927323	0.111000529826859	13.5235498781892	3.8	1.69	1.5937121134742	0.111000529826859	LINC02055	NA	NA
chr8	135877060	0.426218371441885	0.219357751258374	14.6495431408103	4	1.7	1.22823769724068	0.219357751258374	LINC02055	NA	NA
chr8	135877069	0.464205917456893	0.176526302050188	18.0135900916077	3.6	1.58	1.35152817100891	0.176526302050188	LINC02055	NA	NA
chr8	135877096	0.40185620693392	0.249671737552253	6.86777088132411	3.8	1.62	1.15114706675792	0.249671737552253	LINC02055	NA	NA
chr8	135877101	0.385972562391077	0.2706225007665	4.61347381371864	3.6	1.65	1.10163013716315	0.2706225007665	LINC02055	NA	NA
chr8	135877156	0.237460485915499	0.50886771663238	29.1419159607926	3.4	1.71	0.660601796483986	0.50886771663238	LINC02055	NA	NA
chr8	135877243	0.0713222422601192	0.844773814756403	28.5862923131252	3.5	1.78	0.195790923274547	0.844773814756403	LINC02055	NA	NA
chr8	135877520	0.401856206933921	0.249671737552253	9.1561121389813	3.1	1.6	1.15114706675792	0.249671737552253	LINC02055	NA	NA
chr8	135877529	0.392326020208218	0.262130525004436	5.51895738153802	3.2	1.75	1.12136970732406	0.262130525004436	LINC02055	NA	NA
chr8	135877760	0.138187707522736	0.70342095161487	5.94243634123463	2.8	1.4	0.380706626047441	0.70342095161487	LINC02055	NA	NA
chr8	135877793	0.150191818858722	0.67876680009446	29.0378808113555	2.8	1.48	0.414146527208792	0.67876680009446	LINC02055	NA	NA
chr8	135878584	0.385972562391078	0.2706225007665	5.53506156414954	3	1.49	1.10163013716315	0.2706225007665	LINC02055	NA	NA
chr8	135878640	0.0162809578848662	0.964394843471657	20.9474737978338	3.1	1.6	0.0446392667858018	0.964394843471657	LINC02055	NA	NA
chr8	135878679	0.239554586393904	0.505025003324965	31.6431872090378	3	1.49	0.666604172303426	0.505025003324965	LINC02055	NA	NA
chr8	135878715	0.426182196913146	0.219401119666987	26.9816336046178	3.2	1.69	1.22812214351553	0.219401119666987	LINC02055	NA	NA
chr8	135879101	0.360558731122531	0.306063312255929	9.32643238666856	3	1.15	1.02351732590559	0.306063312255929	LINC02055	NA	NA
chr8	135879143	0.383928068557454	0.273386684363764	15.7510681533127	3.2	1.23	1.0952966735427	0.273386684363764	LINC02055	NA	NA
chr8	135879278	0.375053044760493	0.285562994522714	27.7482315004007	2.6	1.26	1.06790582538837	0.285562994522714	LINC02055	NA	NA
chr8	135879492	0.177810694091698	0.623105214466012	15.0303335852905	2.8	0.789	0.491454233045125	0.623105214466012	LINC02055	NA	NA
chr8	135879573	0.33832162876255	0.338972847562943	7.05772904322059	3.1	1.2	0.956196738210486	0.338972847562943	LINC02055	NA	NA
chr8	135879838	0.140320601371199	0.699021449729713	19.7028630157398	3.2	1.4	0.386641743816494	0.699021449729713	LINC02055	NA	NA
chr8	135879950	0.0266459742051014	0.941753298790725	20.7188319974339	3.3	1.57	0.0730663752321404	0.941753298790725	LINC02055	NA	NA
chr8	135879980	0.721591294020673	0.0184816664024957	8.54202502022515	3.2	1.32	2.3558241101522	0.0184816664024958	LINC02055	NA	NA
chr8	135880280	0.100795990477367	0.781735301891774	39.274643607072	2.6	1.65	0.277058350446691	0.781735301891774	LINC02055	NA	NA
chr8	135880407	0.447253716292518	0.194970595835861	14.3174999222463	3.1	1.2	1.29601419099393	0.194970595835861	LINC02055	NA	NA
chr8	135880811	0.401856206933921	0.249671737552254	5.49421670505929	2.7	1.49	1.15114706675792	0.249671737552254	LINC02055	NA	NA
chr8	135880964	0.623544130534731	0.0540657774907212	15.7574439993689	2.5	1.43	1.92630919895634	0.0540657774907212	LINC02055	NA	NA
chr8	135881319	0.0204734617965921	0.955233070090366	28.8310460036414	2.5	1.27	0.0561364960895709	0.955233070090366	LINC02055	NA	NA
chr8	135881427	0.401856206933921	0.249671737552254	5.49421670505929	2.8	1.48	1.15114706675792	0.249671737552254	LINC02055	NA	NA
chr8	135881785	0.376429283529215	0.283656014873248	22.2282024589735	3.1	1.52	1.07214253856448	0.283656014873248	LINC02055	NA	NA
chr8	135882514	0.210982764120844	0.558476508518244	25.3457653260503	3.6	2.07	0.585105905104652	0.558476508518244	LINC02055	NA	NA
chr8	135882909	0.547093549696008	0.101694165253998	26.5893746769635	2.5	1.65	1.63669523430516	0.101694165253998	LINC02055	NA	NA
chr8	135883132	0.0600934684506684	0.869019221708118	31.5814053491072	2.9	1.91	0.16490440941356	0.869019221708118	LINC02055	NA	NA
chr8	135883983	0.397885295798212	0.254822078061875	7.33948136102303	2.7	1.64	1.13871491909911	0.254822078061875	LINC02055	NA	NA
chr8	135884000	0.00506126165356819	0.988928773740149	22.5680073082609	2.8	1.23	0.0138761696810119	0.988928773740149	LINC02055	NA	NA
chr8	135884140	0.312907797494003	0.378687721206945	28.4935052115514	2.7	1.64	0.880316786810679	0.378687721206945	LINC02055	NA	NA
chr8	135884356	0.401856206933921	0.249671737552253	9.1561121389813	3	1.41	1.15114706675792	0.249671737552253	LINC02055	NA	NA
chr8	135884464	0.306604366690717	0.388876012244739	22.4354630902289	2.8	1.55	0.861657512856409	0.388876012244739	LINC02055	NA	NA
chr8	135885303	0.105035242915334	0.772753526294648	30.3812975252375	2.1	1.1	0.288775049985803	0.772753526294648	LINC02055	NA	NA
chr8	135885328	0.28978793928697	0.416694238952896	37.6133333137147	2.1	1.29	0.812169742382762	0.416694238952896	LINC02055	NA	NA
chr8	135885377	0.446085141000208	0.196281788978104	27.3422170133895	2.3	1.16	1.29221762695037	0.196281788978104	LINC02055	NA	NA
chr8	135885537	0.0946379222784895	0.794823747279136	30.4131694034764	2	0.667	0.260051890476187	0.794823747279136	LINC02055	NA	NA
chr8	135885804	0.0928794115430769	0.798569929338279	38.6821361169828	2.5	1.27	0.255198319003218	0.798569929338279	LINC02055	NA	NA
chr8	135886208	0.543220643365221	0.104635123437093	16.7917995774351	2.5	0.85	1.6227861688086	0.104635123437093	LINC02055	NA	NA
chr8	135886289	0.39801970411806	0.254646793474468	33.4982856499536	2.5	0.972	1.1391351386555	0.254646793474468	LINC02055	NA	NA
chr8	135886483	0.135805160841302	0.70834479214317	19.8147112851928	2.9	1.52	0.374080007833605	0.70834479214317	LINC02055	NA	NA
chr8	135886760	0.374781855388742	0.285939579265443	14.3926645611576	2.6	1.17	1.06707143578883	0.285939579265443	LINC02055	NA	NA
chr8	135887508	0.139957905777289	0.699769013752916	37.63351005817	2.4	1.35	0.385632292472437	0.699769013752916	LINC02055	NA	NA
chr8	135887716	0.401856206933921	0.249671737552254	5.49421670505929	2.5	1.27	1.15114706675792	0.249671737552254	LINC02055	NA	NA
chr8	135888160	0.598910515442997	0.0673146698263832	26.0182353306909	2.4	1.51	1.82956728234713	0.0673146698263831	LINC02055	NA	NA
chr8	135888265	0.287619152819049	0.420348297515927	32.5024810575737	2.4	1.71	0.805817133286562	0.420348297515927	LINC02055	NA	NA
chr8	135888552	0.401114397806435	0.250629439388389	14.6636022251457	2.2	0.919	1.1488218700673	0.250629439388389	LINC02055	NA	NA
chr8	135888945	0.023389020303873	0.948864497691764	33.3615718494461	2.6	1.35	0.0641327840246961	0.948864497691764	LINC02055	NA	NA
chr8	135889640	0.0597591344793267	0.869742726264178	21.8633002425623	3	1.76	0.163985287029634	0.869742726264178	LINC02055	NA	NA
chr8	135890239	0.20724073656441	0.565634619685593	33.4483623356889	2.4	1.51	0.574492432979618	0.565634619685593	LINC02055	NA	NA
chr8	135890260	0.408209664751058	0.241552871533008	27.3866460641577	2.2	1.4	1.17111421312786	0.241552871533008	LINC02055	NA	NA
chr8	135890378	0.157763140464079	0.66335505662861	13.2575910394702	2.5	1.27	0.435285709210752	0.66335505662861	LINC02055	NA	NA
chr8	135892177	0.385972562391078	0.270622500766499	9.22418009665521	3	1.41	1.10163013716315	0.270622500766499	LINC02055	NA	NA
chr8	135892190	0.33832162876255	0.338972847562942	9.40936436042168	2.8	1.48	0.956196738210488	0.338972847562942	LINC02055	NA	NA
chr8	135892196	0.33832162876255	0.338972847562942	9.40936436042168	3.1	1.52	0.956196738210488	0.338972847562942	LINC02055	NA	NA
chr8	135892224	0.428518479958928	0.216610297176372	10.0063171606878	2.8	1.4	1.23559189972255	0.216610297176372	LINC02055	NA	NA
chr8	135892272	0.4780698819062	0.162243060753247	16.2640141117409	3.2	1.55	1.39756724323298	0.162243060753247	LINC02055	NA	NA
chr8	135892991	0.554820702641135	0.0959841496644903	14.0751183120045	2.7	1.64	1.66464225600147	0.0959841496644902	LINC02055	NA	NA
chr8	135894578	0.0804568635848507	0.825135490772099	39.6704711576975	2	1.25	0.220944701322157	0.825135490772099	LINC02055	NA	NA
chr8	135894909	0.513843951399912	0.128689948899846	14.6507343205807	1.9	0.876	1.51928827834563	0.128689948899846	LINC02055	NA	NA
chr8	135894913	0.118607490360202	0.744165339242806	16.9572151474555	2.4	1.17	0.32634236402538	0.744165339242806	LINC02055	NA	NA
chr8	135894938	0.58268163083438	0.0771084403773305	22.3125326087625	2.9	1.1	1.76771572147688	0.0771084403773306	LINC02055	NA	NA
chr8	135894991	0.10286984205086	0.777338428989372	17.0881443552794	2.9	1.45	0.282789206161285	0.777338428989372	LINC02055	NA	NA
chr8	135895332	0.598833704429184	0.0673589961097486	18.7428672975179	2.7	1.06	1.82927116479918	0.0673589961097487	LINC02055	NA	NA
chr8	135895436	0.422749759907688	0.223538445219953	36.8740734216903	2.5	1.43	1.21717288291561	0.223538445219953	LINC02055	NA	NA
chr8	135895493	0.365249249898137	0.299346266566778	25.1507593128849	2.7	0.949	1.03783631554557	0.299346266566778	LINC02055	NA	NA
chr8	135895582	0.12434168660344	0.732169006497724	20.9177215877778	2.7	1.34	0.34224169908345	0.732169006497724	LINC02055	NA	NA
chr8	135895978	0.401856206933921	0.249671737552254	4.57942962366692	2.5	1.9	1.15114706675792	0.249671737552254	LINC02055	NA	NA
chr8	135896575	0.469754369147689	0.170723694010549	34.8928301135561	2.3	1.34	1.36988214547579	0.170723694010549	LINC02055	NA	NA
chr8	135896584	0.401066499045897	0.250691348500062	40.1497050958289	1.8	1.23	1.14867177507851	0.250691348500063	LINC02055	NA	NA
chr8	135896632	0.218565162698097	0.544081235934113	35.0334873691823	2.3	1.7	0.606652975054549	0.544081235934113	LINC02055	NA	NA
chr8	135896679	0.497858130115966	0.143098380568911	13.8829095863797	2.4	1.65	1.4643498593342	0.143098380568911	LINC02055	NA	NA
chr8	135896762	0.600401763719454	0.0664578728686806	15.9939703904011	3	1.56	1.83532281281925	0.0664578728686807	LINC02055	NA	NA
chr8	135897270	0.580846701415922	0.0782705762868242	26.5530792570025	2.5	2.12	1.7608099435692	0.0782705762868243	LINC02055	NA	NA
chr8	135897274	0.41980580014859	0.227122108079397	35.6065005434659	2.7	2	1.20780544110138	0.227122108079397	LINC02055	NA	NA
chr8	135897490	0.0539389436203817	0.882351247421184	32.4846253709962	2.1	1.45	0.147989255906296	0.882351247421184	LINC02055	NA	NA
chr8	135897676	0.0358518435999991	0.921674819515079	20.8029572682504	2.4	0.843	0.0983242540892114	0.921674819515079	LINC02055	NA	NA
chr8	135897870	0.135169396807764	0.709660334875163	21.0553344339639	2.4	1.35	0.37231230926728	0.709660334875163	LINC02055	NA	NA
chr8	135897974	0.515964041645389	0.126849426413624	13.8720616889458	2.9	1.37	1.52664453507531	0.126849426413624	LINC02055	NA	NA
chr8	135898001	0.424093309293901	0.221913729001392	12.0737058233766	2.9	1.37	1.2214551711237	0.221913729001392	LINC02055	NA	NA
chr8	135898030	0.199419519567575	0.580707845864788	25.5638898508776	2.9	1.37	0.552351071936116	0.580707845864788	LINC02055	NA	NA
chr8	135898651	0.492789634547244	0.147863483789266	33.8251933626245	2.5	0.972	1.44711940588039	0.147863483789266	LINC02055	NA	NA
chr8	135899842	0.567443911527338	0.0871032090325051	26.1198191717706	2.6	1.51	1.71088031594965	0.087103209032505	LINC02055	NA	NA
chr8	135899863	0.0500522306367841	0.890784628729309	11.7989558504079	2.4	1.26	0.137311439425929	0.890784628729309	LINC02055	NA	NA
chr8	135900099	0.433376974283166	0.210872076053621	28.8527448795327	2	0.667	1.25117105520551	0.210872076053621	LINC02055	NA	NA
chr8	135900124	0.147942779317883	0.683365834719168	31.0812011542958	2.3	1.16	0.407874472863814	0.683365834719168	LINC02055	NA	NA
chr8	135900164	0.186311975806213	0.606297536536556	41.2959409105667	1.8	0.632	0.515365642371379	0.606297536536557	LINC02055	NA	NA
chr8	135901234	0.385273242821078	0.271566265918831	29.5443848518142	2.4	0.966	1.09946276676493	0.271566265918831	LINC02055	NA	NA
chr8	135901838	0.214494727952174	0.551790678174362	30.016183257532	1.9	0.738	0.595078980608703	0.551790678174362	LINC02055	NA	NA
chr8	135901869	0.2449484772052	0.495183724926251	40.2678583992633	2	0.667	0.682087340636272	0.495183724926251	LINC02055	NA	NA
chr8	135901904	0.344937070855014	0.329000131941066	40.8239648987098	1.9	0.738	0.97612982741459	0.329000131941066	LINC02055	NA	NA
chr8	135904085	0.349021618870535	0.322919416239858	30.002308366191	1.9	0.994	0.988476340139488	0.322919416239858	LINC02055	NA	NA
chr8	135911503	0.180917718138226	0.616943707657378	40.4514390616676	1.8	0.789	0.500186578900524	0.616943707657378	LINC02055	NA	NA
chr8	135911993	0.408209664751053	0.241552871533008	9.12796913318377	1.5	0.707	1.17111421312786	0.241552871533008	LINC02055	NA	NA
chr8	135913601	0.258903406048336	0.470109418355589	28.977096536798	1.4	0.699	0.722301032320362	0.470109418355589	LINC02055	NA	NA
chr8	135914320	0.385972562391078	0.270622500766498	27.6753078207477	1.5	0.707	1.10163013716315	0.270622500766498	LINC02055	NA	NA
chr8	135945783	0.141512047838492	0.696567361156917	23.3920557750389	1.7	0.675	0.389958328818989	0.696567361156917	LINC02055	NA	NA
chr8	135946042	0.326599286856235	0.357017477876866	19.6748320360155	1.7	0.823	0.921063111705659	0.357017477876866	LINC02055	NA	NA
chr8	135955184	0.227136116962651	0.527989446994874	14.60794532039	1.7	1.25	0.631078119480092	0.527989446994874	LINC02055	NA	NA
chr8	135955207	0.227136116962651	0.527989446994874	9.73765635057197	1.6	0.843	0.631078119480092	0.527989446994874	LINC02055	NA	NA
chr8	135955364	0.385972562391078	0.270622500766498	27.6753078207477	1.7	1.34	1.10163013716315	0.270622500766498	LINC02055	NA	NA
chr8	135964853	0.311848887857813	0.38039000784641	42.755927063534	1.7	0.823	0.877177918481176	0.38039000784641	LINC02055	NA	NA
chr8	135980981	0.557392734614138	0.0941298535183253	26.5809362680166	1.4	0.699	1.67400379498549	0.0941298535183253	LINC02055	NA	NA
chr8	136049137	0.33832162876255	0.338972847562941	28.2309161728823	1.6	0.843	0.956196738210488	0.338972847562941	LINC02055	NA	NA
chr8	136063051	0.392326020208216	0.262130525004437	9.19734247633311	1.6	0.843	1.12136970732406	0.262130525004437	LINC02055	NA	NA
chr8	136075603	0.123714767796092	0.733478071788278	41.2021065886087	2.1	1.45	0.340502591152169	0.733478071788278	LINC02055	NA	NA
chr8	136075659	0.0159770777460337	0.965059062609961	42.494575229754	1.7	0.949	0.0438059771162634	0.965059062609961	LINC02055	NA	NA
chr8	136159392	0.755972224766035	0.0114171037489876	9.27280788276907	1.8	1.14	2.52966635279028	0.0114171037489876	LINC02055	NA	NA
chr8	136159403	0.33832162876255	0.338972847562942	14.1154580864412	1.8	1.03	0.956196738210488	0.338972847562942	LINC02055	NA	NA
chr8	136169819	0.594572065575206	0.0698482895303262	9.49876562076137	2.5	1.27	1.81289323705285	0.0698482895303263	LINC02055	NA	NA
chr8	136169850	0.312907797494004	0.378687721206944	14.2467526057757	2.2	1.23	0.88031678681068	0.378687721206944	LINC02055	NA	NA
chr8	136169870	0.408209664751053	0.241552871533008	9.12796913318377	2.4	1.26	1.17111421312786	0.241552871533008	LINC02055	NA	NA
chr8	136169978	0.227136116962651	0.527989446994874	9.73765635057197	2	0.816	0.631078119480092	0.527989446994874	LINC02055	NA	NA
chr8	136172650	0.481506879916378	0.158813277682699	28.8105369078297	2.3	1.57	1.40907403474648	0.158813277682698	LINC02055	NA	NA
chr8	136173152	0.227136116962651	0.527989446994874	9.73765635057197	2.6	1.96	0.631078119480092	0.527989446994874	LINC02055	NA	NA
chr8	136173154	0.227136116962651	0.527989446994874	9.73765635057197	2.7	1.89	0.631078119480092	0.527989446994874	LINC02055	NA	NA
chr8	136173362	0.392326020208216	0.262130525004437	13.797393453845	1.7	0.949	1.12136970732406	0.262130525004437	LINC02055	NA	NA
chr8	136173540	0.33832162876255	0.338972847562942	14.1154580864412	2.3	1.42	0.956196738210488	0.338972847562942	LINC02055	NA	NA
chr8	136173561	0.162520315239737	0.653729051949522	20.5395906378354	2.4	1.26	0.44858777818465	0.653729051949522	LINC02055	NA	NA
chr8	136174617	0.317629359720282	0.371143118310772	34.3435519548708	2.6	2.01	0.89433417831691	0.371143118310772	LINC02055	NA	NA
chr8	136176220	0.304610935985704	0.392125401689756	8.13378441836112	2.3	1.64	0.8557692960462	0.392125401689756	LINC02055	NA	NA
chr8	136176850	0.181404255637833	0.615980794284375	38.2279429419691	2.3	0.949	0.501554695818874	0.615980794284375	LINC02055	NA	NA
chr8	136177057	0.227136116962651	0.527989446994873	29.21589064078	2.1	1.2	0.631078119480094	0.527989446994874	LINC02055	NA	NA
chr8	136177477	0.40185620693392	0.249671737552253	6.86777088132411	2.5	1.27	1.15114706675792	0.249671737552253	LINC02055	NA	NA
chr8	136178713	0.167179432692665	0.644345806160092	26.8123972608153	2.5	1.08	0.461631214411717	0.644345806160092	LINC02055	NA	NA
chr8	136179168	0.360558731122531	0.306063312255929	27.9820953695426	2.7	1.49	1.02351732590559	0.30606331225593	LINC02055	NA	NA
chr8	136179568	0.481887568432023	0.158436099253461	19.5389712399803	2.5	1.08	1.41035088841615	0.158436099253461	LINC02055	NA	NA
chr8	136179628	0.616265899721324	0.0577822671793299	24.7085961549813	2.3	1.83	1.89734615470983	0.05778226717933	LINC02055	NA	NA
chr8	136180237	0.163264898127794	0.652226521026539	34.6480051890022	2.3	0.949	0.45067122951188	0.652226521026539	LINC02055	NA	NA
chr8	136180440	0.392326020208216	0.262130525004437	9.19734247633311	2.8	1.03	1.12136970732406	0.262130525004437	LINC02055	NA	NA
chr8	136180683	0.123200139088379	0.734553127414576	32.3308535513378	2.8	1.32	0.33907513767789	0.734553127414576	LINC02055	NA	NA
chr8	136182890	0.256864370766009	0.473737772763516	33.1365084441252	2.2	1.4	0.716410727752594	0.473737772763516	LINC02055	NA	NA
chr8	136182895	0.0526508739326516	0.885144957510017	35.5410835367972	2.3	1.06	0.144450226667807	0.885144957510017	LINC02055	NA	NA
chr8	136182903	0.090904631380025	0.802781246567086	34.9735343999751	2.3	1.06	0.249749278709815	0.802781246567086	LINC02055	NA	NA
chr8	136182917	0.0547141659624494	0.880670419340385	35.0666189590568	2	1.05	0.150119393787528	0.880670419340385	LINC02055	NA	NA
chr8	136183035	0.264759115525376	0.459758102554434	40.3430544760628	2.5	1.27	0.739245226560986	0.459758102554434	LINC02055	NA	NA
chr8	136183110	0.40185620693392	0.249671737552253	6.86777088132411	2.5	1.43	1.15114706675792	0.249671737552253	LINC02055	NA	NA
chr8	136183919	0.420190785149777	0.226651625928937	29.6366360367081	1.8	0.789	1.20902920378389	0.226651625928937	LINC02055	NA	NA
chr8	136185671	0.0838857437556068	0.817785749423919	19.7208998396314	2.5	1.58	0.23039383738007	0.817785749423919	LINC02055	NA	NA
chr8	136185703	0.500154780552472	0.140970485991329	26.4544045797463	2.2	1.14	1.47218663314608	0.14097048599133	LINC02055	NA	NA
chr8	136185949	0.569749351627815	0.085540467655895	24.6853544932909	3.2	1.62	1.71940601553954	0.0855404676558951	LINC02055	NA	NA
chr8	136186459	0.0667113070799402	0.854716734442909	13.3023005632218	2.2	1.32	0.183103595788255	0.854716734442909	LINC02055	NA	NA
chr8	136186471	0.0964138730962925	0.791044241465315	9.02692827197511	2.6	1.43	0.264954852706712	0.791044241465315	LINC02055	NA	NA
chr8	136186515	0.250134181325564	0.485800194283727	39.7323271721234	2.5	1.78	0.697004153810932	0.485800194283728	LINC02055	NA	NA
chr8	136186629	0.13167142317304	0.71691073198935	38.5704584426335	1.8	0.919	0.362590601622061	0.71691073198935	LINC02055	NA	NA
chr8	136186713	0.319531459016938	0.368124941279405	14.7103302088818	2.7	1.49	0.899991185969002	0.368124941279405	LINC02055	NA	NA
chr8	136186757	0.430881700055522	0.213808111521212	14.4455831015158	2.5	1.35	1.24316208422936	0.213808111521212	LINC02055	NA	NA
chr8	136186786	0.353710567517675	0.316011606858356	12.0747764009126	2.8	1.62	1.0026876160895	0.316011606858356	LINC02055	NA	NA
chr8	136186826	0.40185620693392	0.249671737552253	6.86777088132411	2.6	1.51	1.15114706675792	0.249671737552253	LINC02055	NA	NA
chr8	136187532	0.138187707522736	0.70342095161487	5.94243634123463	2.5	1.35	0.380706626047441	0.70342095161487	LINC02055	NA	NA
chr8	136187731	0.218598658020873	0.544017973369822	39.032594107212	2.6	1.26	0.606748284406043	0.544017973369822	LINC02055	NA	NA
chr8	136187916	0.360998971218303	0.305429510110234	16.3195090888086	2.6	0.966	1.02485945043738	0.305429510110234	LINC02055	NA	NA
chr8	136187920	0.22376410530581	0.534297149489215	15.1305333570097	2.5	1.27	0.621459780380003	0.534297149489215	LINC02055	NA	NA
chr8	136188683	0.333824409476408	0.345839458597033	34.5009018266384	2.6	1.35	0.942690060996349	0.345839458597033	LINC02055	NA	NA
chr8	136188799	0.385972562391078	0.270622500766499	9.22418009665521	2.6	1.07	1.10163013716315	0.270622500766499	LINC02055	NA	NA
chr8	136188945	0.194231647175284	0.59078776362411	15.7029528983919	2.4	1.17	0.537694808962594	0.59078776362411	LINC02055	NA	NA
chr8	136189025	0.312907797494003	0.378687721206944	7.12337630288785	2.3	0.949	0.880316786810681	0.378687721206944	LINC02055	NA	NA
chr8	136189508	0.663209416176494	0.0365781697017016	13.720698118593	2.2	1.23	2.09044137243014	0.0365781697017016	LINC02055	NA	NA
chr8	136189535	0.111979694027036	0.758092987253567	19.8742099025406	2.2	1.23	0.30798599740776	0.758092987253567	LINC02055	NA	NA
chr8	136189544	0.312907797494005	0.378687721206943	5.69870104231028	2.5	1.27	0.880316786810683	0.378687721206943	LINC02055	NA	NA
chr8	136189575	0.158574965752395	0.661709165513787	24.6290677343146	2	0.816	0.437554631048735	0.661709165513788	LINC02055	NA	NA
chr8	136190031	0.40185620693392	0.249671737552253	6.86777088132411	2.7	1.34	1.15114706675792	0.249671737552253	LINC02055	NA	NA
chr8	136190065	0.385102411865267	0.271797083031026	33.8394347492852	2.2	1.32	1.0989334774027	0.271797083031026	LINC02055	NA	NA
chr8	136190291	0.312907797494003	0.378687721206944	7.12337630288785	2.6	1.07	0.880316786810681	0.378687721206944	LINC02055	NA	NA
chr8	136190471	0.138187707522733	0.703420951614872	9.90307016266751	2.6	1.17	0.380706626047438	0.703420951614872	LINC02055	NA	NA
chr8	136191127	0.361618486351651	0.304538786852257	19.6546699251761	2.3	1.16	1.02674875135297	0.304538786852257	LINC02055	NA	NA
chr8	136191343	0.401856206933921	0.249671737552253	27.4710835252964	2.3	1.16	1.15114706675792	0.249671737552253	LINC02055	NA	NA
chr8	136191524	0.408209664751053	0.241552871533008	9.12796913318377	2.5	1.18	1.17111421312786	0.241552871533008	LINC02055	NA	NA
chr8	136191678	0.197751374558392	0.583941996722503	19.6050441862319	2.5	1.43	0.547635808443554	0.583941996722503	LINC02055	NA	NA
chr8	136191810	0.520945225683853	0.122589525760546	26.0774222824211	2.1	0.568	1.54399507490511	0.122589525760546	LINC02055	NA	NA
chr8	136192136	0.032364997295451	0.929275682683078	24.7641821360226	2.3	0.675	0.0887561810058217	0.929275682683078	LINC02055	NA	NA
chr8	136192368	0.186821729530637	0.605294883490045	20.9684773157457	3	0.667	0.516801284204359	0.605294883490045	LINC02055	NA	NA
chr8	136192513	0.325793663457112	0.358274964968494	13.7359978803139	2.7	1.16	0.918657081801696	0.358274964968494	LINC02055	NA	NA
chr8	136192594	0.480745229061864	0.159569528171817	31.0713571919294	3.1	0.876	1.40652081487402	0.159569528171817	LINC02055	NA	NA
chr8	136192808	0.530709499581532	0.114500033915273	10.0127997770418	2.6	1.17	1.57828550704262	0.114500033915273	LINC02055	NA	NA
chr8	136192984	0.372825223394588	0.288664555767379	29.7072007679665	2.6	0.843	1.06105577238471	0.288664555767379	LINC02055	NA	NA
chr8	136193368	0.40185620693392	0.249671737552253	6.86777088132411	2.5	0.85	1.15114706675792	0.249671737552253	LINC02055	NA	NA
chr8	136193443	0.191071593214581	0.596958902922001	37.6981455544301	2.4	1.26	0.528778804276081	0.596958902922001	LINC02055	NA	NA
chr8	136193499	0.482213181667251	0.158113917025926	27.200027781585	3	1.15	1.41144338847464	0.158113917025926	LINC02055	NA	NA
chr8	136193765	0.106025846770499	0.770658175431712	33.1456115577548	3	1.33	0.291514082029356	0.770658175431712	LINC02055	NA	NA
chr8	136194057	0.392326020208216	0.262130525004437	13.797393453845	1.9	0.738	1.12136970732406	0.262130525004437	LINC02055	NA	NA
chr8	136194261	0.493685034102535	0.147014762054622	29.1686385179541	1.9	0.994	1.4501569316709	0.147014762054622	LINC02055	NA	NA
chr8	136194290	0.550985776061609	0.0987918103679635	26.2517533184305	2	0.943	1.6507393439781	0.0987918103679635	LINC02055	NA	NA
chr8	136194563	0.415547834460406	0.232362621083644	30.5079497333838	1.8	0.919	1.19429492767206	0.232362621083644	LINC02055	NA	NA
chr8	136194600	0.40255663428072	0.248769334129641	36.1358513264011	1.7	0.823	1.15334371440487	0.248769334129641	LINC02055	NA	NA
chr8	136194707	0.431695240763307	0.212848302206543	29.3121649724486	2	1.15	1.24577148169634	0.212848302206543	LINC02055	NA	NA
chr8	136194927	0.0547985736728103	0.880487433312725	13.3119677274591	1.9	0.738	0.150351335589256	0.880487433312725	LINC02055	NA	NA
chr8	136194956	0.360558731122532	0.306063312255927	5.59641907390853	2.3	1.16	1.0235173259056	0.306063312255927	LINC02055	NA	NA
chr8	136195014	0.258903406048337	0.47010941835559	14.488548268399	2	1.49	0.72230103232036	0.47010941835559	LINC02055	NA	NA
chr8	136195267	0.403925968994	0.247010394330388	15.6938904600219	2.2	1.23	1.15764143109038	0.247010394330388	LINC02055	NA	NA
chr8	136195453	0.219913000647583	0.541537884344794	34.5758705189604	2	1.05	0.610489065814319	0.541537884344794	LINC02055	NA	NA
chr8	136195506	0.191791308212495	0.595551344986396	43.8911402015063	1.9	0.876	0.53080870813227	0.595551344986396	LINC02055	NA	NA
chr8	136195642	0.473247876881521	0.167129313794226	34.4015020436155	1.7	0.823	1.38148686473607	0.167129313794226	LINC02055	NA	NA
chr8	136197179	0.117752047786964	0.745959304020795	23.5379013950685	2.4	0.966	0.323971905816761	0.745959304020795	LINC02055	NA	NA
chr8	136197986	0.385972562391078	0.270622500766498	13.8376539103739	1.9	0.994	1.10163013716315	0.270622500766498	LINC02055	NA	NA
chr8	136198014	0.585161079724361	0.0755559410293692	9.57998236084043	2	1.15	1.77707475559849	0.0755559410293691	LINC02055	NA	NA
chr8	136198064	0.202904459059224	0.573973071233945	33.8023534266798	2.5	1.08	0.56220982049455	0.573973071233945	LINC02055	NA	NA
chr8	136198317	0.209818167146759	0.560700491657795	19.7069882731651	2.6	1.26	0.581801354409636	0.560700491657795	LINC02055	NA	NA
chr8	136199652	0.356477238933927	0.311972337037524	29.9121772729475	1.7	0.823	1.01109212938031	0.311972337037524	LINC02055	NA	NA
chr8	136199854	0.221935188148869	0.537730958429303	30.930279247282	2.3	1.16	0.616247840139393	0.537730958429303	LINC02055	NA	NA
chr8	136200632	0.138187707522734	0.703420951614872	29.7121817061732	1.6	1.07	0.380706626047437	0.703420951614873	LINC02055	NA	NA
chr8	136203740	0.535067257927323	0.111000529826859	13.5235498781892	2.3	1.34	1.5937121134742	0.111000529826859	LINC02055	NA	NA
chr8	136203820	0.134482372965366	0.711082722858476	28.7963360817432	2	0.816	0.370402350308191	0.711082722858476	LINC02055	NA	NA
chr8	136204174	0.642554512698538	0.0451148187922264	24.9027991646541	1.8	0.919	2.00358234349739	0.0451148187922263	LINC02055	NA	NA
chr8	136204224	0.401114397806435	0.25062943938839	29.3272044502914	2.1	1.2	1.1488218700673	0.25062943938839	LINC02055	NA	NA
chr8	136205293	0.42246244200409	0.223886767553979	29.0181909806592	2.1	0.994	1.21625770573378	0.223886767553979	LINC02055	NA	NA
chr8	136205346	0.113910970690436	0.754027947294319	16.966603531235	2.2	0.632	0.313332649615455	0.754027947294319	LINC02055	NA	NA
chr8	136205397	0.605813017818104	0.0634088596797492	16.0359728781375	2.5	0.972	1.8563136844796	0.0634088596797493	LINC02055	NA	NA
chr8	136205453	0.139067341939677	0.701605568882016	18.1544067931388	2.2	1.03	0.383154018784584	0.701605568882016	LINC02055	NA	NA
chr8	136215844	0.385972562391078	0.270622500766498	27.6753078207477	2.1	1.1	1.10163013716315	0.270622500766498	LINC02055	NA	NA
chr8	136215893	0.463817705750215	0.176936615819066	26.8129516228615	2.5	1.18	1.35024747059525	0.176936615819066	LINC02055	NA	NA
chr8	136218794	0.520173151086456	0.123243894219556	18.2293032091222	2	0.943	1.54129956707651	0.123243894219556	LINC02055	NA	NA
chr8	136219202	0.29840809316201	0.402319753266841	30.5567883876669	2.2	1.4	0.837485447972157	0.402319753266841	LINC02055	NA	NA
chr8	136224499	0.293840493602145	0.409906619676089	30.241881920343	2	1.49	0.824057970768919	0.409906619676089	LINC02055	NA	NA
chr8	136225014	0.441962409404599	0.200948648997979	35.8813428661366	1.7	0.949	1.27885350281162	0.200948648997979	LINC02055	NA	NA
chr8	136225152	0.619887657537534	0.05591246168416	14.3853755832273	1.8	0.789	1.91171731908616	0.05591246168416	LINC02055	NA	NA
chr8	136252638	0.40185620693392	0.249671737552253	13.7355417626482	1.6	0.699	1.15114706675792	0.249671737552253	LINC02055	NA	NA
chr8	136252643	0.401856206933921	0.249671737552253	18.3149713863151	1.6	0.699	1.15114706675792	0.249671737552253	LINC02055	NA	NA
chr8	136264220	0.402602762918892	0.248709967653588	14.6531463402261	2.1	1.1	1.15348842058687	0.248709967653588	LINC02055	NA	NA
chr8	136264329	0.186789821613018	0.605357626931161	31.4521430367681	1.9	0.738	0.516711414223956	0.605357626931161	LINC02055	NA	NA
chr8	136264429	0.40185620693392	0.249671737552253	13.7355417626482	1.8	0.919	1.15114706675792	0.249671737552253	LINC02055	NA	NA
chr8	136264473	0.40185620693392	0.249671737552253	13.7355417626482	1.6	0.843	1.15114706675792	0.249671737552253	LINC02055	NA	NA
chr8	136353141	0.570986294008898	0.0847094843008218	27.9075282351701	1.8	0.789	1.72399090921387	0.0847094843008218	LINC02055	NA	NA
chr8	136353377	0.0745855087493029	0.837748809529182	33.4475952367309	2	0.667	0.204773861789966	0.837748809529182	LINC02055	NA	NA
chr8	136418496	0.186176683524588	0.606563747301116	39.6064974982849	1.9	0.738	0.514984648832973	0.606563747301117	LINC02055	NA	NA
chr8	136421433	0.274087966081411	0.443480671481725	29.215962913912	2.1	1.2	0.766328824450405	0.443480671481725	LINC02055	NA	NA
chr8	136421488	0.283886544197609	0.426672088276984	38.9489911235046	2	1.15	0.794899288325993	0.426672088276984	LINC02055	NA	NA
chr8	136422030	0.0350884147628245	0.92333852454804	38.476292161125	2.3	1.7	0.096229219678487	0.92333852454804	LINC02055	NA	NA
chr8	136422169	0.258903406048336	0.470109418355589	28.977096536798	2.1	1.1	0.722301032320362	0.470109418355589	LINC02055	NA	NA
chr8	136423096	0.385972562391078	0.270622500766498	13.8376539103739	1.9	1.1	1.10163013716315	0.270622500766498	LINC02055	NA	NA
chr8	136423592	0.169539470793069	0.63960990180305	20.725137655884	2.7	1.25	0.468244291333064	0.63960990180305	LINC02055	NA	NA
chr8	136423660	0.427376817843769	0.217971521858578	18.4392895672716	2.8	1.14	1.23193993600156	0.217971521858578	LINC02055	NA	NA
chr8	136423888	0.403707352085148	0.247290745577708	34.2319810034616	1.6	0.516	1.15695500112835	0.247290745577708	LINC02055	NA	NA
chr8	136424556	0.23550126234714	0.512473948874151	23.4108702302999	2.5	1.43	0.654990378373343	0.512473948874151	LINC02055	NA	NA
chr8	136425477	0.505299955678237	0.136273991234672	13.8138404658278	2.9	1.45	1.48981079758617	0.136273991234672	LINC02055	NA	NA
chr8	136426155	0.357870244685264	0.309948907702706	26.514008861825	2.1	1.66	1.01532924620662	0.309948907702706	LINC02055	NA	NA
chr8	136426240	0.463483989688879	0.177289783077334	29.867430298929	3.4	1.65	1.34914691069604	0.177289783077334	LINC02055	NA	NA
chr8	136426424	0.032160735821849	0.929721110822776	39.8492264918166	2.7	1.77	0.088195730298622	0.929721110822776	LINC02055	NA	NA
chr8	136426490	0.0285932713711827	0.93750333130781	28.7248587190743	3.1	1.79	0.0784082247033296	0.93750333130781	LINC02055	NA	NA
chr8	136426660	0.243644390049198	0.497555538319635	31.6755473823045	2.5	1.43	0.678340952856416	0.497555538319635	LINC02055	NA	NA
chr8	136426784	0.131767685256739	0.716710929985228	33.6973857033744	2.2	1.23	0.362858043621727	0.716710929985228	LINC02055	NA	NA
chr8	136427268	0.567535314325801	0.0870409057116221	27.1362381590565	2.6	1.71	1.71121784465182	0.0870409057116222	LINC02055	NA	NA
chr8	136427607	0.294361834003112	0.409037255972459	14.8363613353962	2.4	1.35	0.825589037313053	0.409037255972459	LINC02055	NA	NA
chr8	136427614	0.459831509515297	0.181182461787426	17.7601236803901	2.3	1.34	1.33712308858133	0.181182461787426	LINC02055	NA	NA
chr8	136429369	0.148506217678844	0.682212778978147	20.8641052743892	3.1	1.97	0.409445466813844	0.682212778978147	LINC02055	NA	NA
chr8	136429904	0.528205974243168	0.116541343776705	14.3651968658782	3.1	1.73	1.56945763399709	0.116541343776705	LINC02055	NA	NA
chr8	136430079	0.392326020208216	0.262130525004438	27.5947869076901	2	1.15	1.12136970732406	0.262130525004437	LINC02055	NA	NA
chr8	136430221	0.20273917557451	0.57429181934778	38.6889899901636	2.5	1.35	0.56174199235857	0.57429181934778	LINC02055	NA	NA
chr8	136430864	0.0103515286256685	0.977358457370457	38.1678514424494	3.1	1.37	0.0283807749774736	0.977358457370457	LINC02055	NA	NA
chr8	136431485	0.457818115338106	0.183349666619624	38.9661820460812	2.4	1.51	1.33051190476528	0.183349666619624	LINC02055	NA	NA
chr8	136432283	0.0286944204538594	0.937282611863722	29.4388869383558	3.1	1.2	0.0786857101757442	0.937282611863722	LINC02055	NA	NA
chr8	136432954	0.235991682092267	0.511570265104978	34.1119252138145	2.5	1.35	0.656394598286242	0.511570265104978	LINC02055	NA	NA
chr8	136433038	0.0278462922073671	0.939133447331826	32.3293816036555	2.6	1.51	0.0763590506054043	0.939133447331826	LINC02055	NA	NA
chr8	136433253	0.385972562391078	0.270622500766498	13.8376539103739	2.8	1.4	1.10163013716315	0.270622500766498	LINC02055	NA	NA
chr8	136433615	0.377973385891316	0.281524642305689	28.2840591030799	3.1	1.91	1.07690067324543	0.281524642305689	LINC02055	NA	NA
chr8	136433819	0.33832162876255	0.338972847562941	28.2309161728823	2.4	1.35	0.956196738210488	0.338972847562941	LINC02055	NA	NA
chr8	136433906	0.032376475405713	0.929250653164687	34.3848854812917	2.9	1.73	0.0887876747032532	0.929250653164687	LINC02055	NA	NA
chr8	136434100	0.546467105608629	0.102166274598463	33.0884322623986	2.1	1.29	1.63444105060016	0.102166274598463	LINC02055	NA	NA
chr8	136434495	0.47536396152401	0.164974333582555	35.1136414947757	2.5	1.35	1.38853454356548	0.164974333582556	LINC02055	NA	NA
chr8	136434799	0.28164768570523	0.430486243427449	36.5026607875846	2.7	1.57	0.788359859054101	0.430486243427449	LINC02055	NA	NA
chr8	136434944	0.654908526848584	0.039864591891852	29.8465515590546	2.9	2.08	2.05514924291929	0.0398645918918519	LINC02055	NA	NA
chr8	136435892	0.0936926063878096	0.796837103436057	19.8453559398852	2.9	1.29	0.257442622408623	0.796837103436057	LINC02055	NA	NA
chr8	136435955	0.12686323426619	0.726910087652779	17.3581787375364	3	0.667	0.34923873599146	0.726910087652779	LINC02055	NA	NA
chr8	136436238	0.508386005295022	0.133503791048694	14.6361022493329	2.7	1.57	1.50042715019296	0.133503791048694	LINC02055	NA	NA
chr8	136436333	0.237870044102386	0.508115209896226	29.9481313658584	3.2	1.93	0.661775343988978	0.508115209896226	LINC02055	NA	NA
chr8	136436397	0.54129611482888	0.106116295189544	25.670827680345	3.2	1.75	1.61589833725891	0.106116295189544	LINC02055	NA	NA
chr8	136436484	0.202362182358986	0.575019098308853	29.9479483446043	3	1.76	0.560675021436861	0.575019098308853	LINC02055	NA	NA
chr8	136436584	0.501962566553543	0.139309229545432	10.7468297825606	3.3	1.64	1.47836828472239	0.139309229545431	LINC02055	NA	NA
chr8	136436630	0.31617321805412	0.373461909358024	16.2451105166757	3.3	1.95	0.890007406078501	0.373461909358024	LINC02055	NA	NA
chr8	136436693	0.438729283259727	0.204653154172488	26.8986038289225	2.6	1.43	1.26840556820499	0.204653154172488	LINC02055	NA	NA
chr8	136436697	0.308519131830733	0.385767210034158	30.8083093761056	2.7	1.42	0.867319071337818	0.385767210034158	LINC02055	NA	NA
chr8	136437221	0.0451702253960438	0.901391491898665	27.6741109095011	2	1.05	0.123903739721358	0.901391491898665	LINC02055	NA	NA
chr8	136437336	0.016677826769992	0.963527399919603	19.997218307497	3.1	1.73	0.0457275564334609	0.963527399919603	LINC02055	NA	NA
chr8	136437659	0.401856206933921	0.249671737552253	9.1561121389813	3	1.15	1.15114706675792	0.249671737552253	LINC02055	NA	NA
chr8	136437669	0.0874817976595836	0.810091394673827	9.03440841506437	3.7	2.21	0.240308127615205	0.810091394673827	LINC02055	NA	NA
chr8	136437793	0.19148614681691	0.596148006422381	28.1221493673716	3.6	1.9	0.529947968713259	0.596148006422381	LINC02055	NA	NA
chr8	136437884	0.261829313921566	0.464924422926036	15.827877190541	3.7	1.95	0.730762188357299	0.464924422926036	LINC02055	NA	NA
chr8	136438230	0.0848990137004725	0.815616244298663	34.2115401703226	3.1	1.52	0.233186943109547	0.815616244298663	LINC02055	NA	NA
chr8	136438320	0.448747264613123	0.193302236702032	15.2616919883381	3.9	1.6	1.30087210228233	0.193302236702032	LINC02055	NA	NA
chr8	136438523	0.329193085633108	0.352983947158288	15.1157248121403	3.6	1.35	0.928816972268384	0.352983947158288	LINC02055	NA	NA
chr8	136438536	0.401856206933921	0.249671737552254	5.49421670505929	3.8	1.23	1.15114706675792	0.249671737552254	LINC02055	NA	NA
chr8	136438644	0.1787088561716	0.621321893594162	29.2169234731164	3.9	1.2	0.493977749536942	0.621321893594162	LINC02055	NA	NA
chr8	136438717	0.179347996050747	0.620053946519983	15.7482550915998	3.5	0.85	0.495773892574169	0.620053946519983	LINC02055	NA	NA
chr8	136438999	0.155016334210737	0.668933507119062	13.9942951927046	3.4	1.71	0.427612165812706	0.668933507119062	LINC02055	NA	NA
chr8	136439152	0.461243456155565	0.179671726714519	27.009601778737	3.9	2.08	1.34176647129674	0.179671726714519	LINC02055	NA	NA
chr8	136439393	0.135048087618861	0.709911430234672	13.3027291571691	3.1	1.66	0.371975044055268	0.709911430234672	LINC02055	NA	NA
chr8	136439539	0.376196194607145	0.283978508920334	15.0045140532616	3.3	1.64	1.07142470618038	0.283978508920334	LINC02055	NA	NA
chr8	136439683	0.0438086403322118	0.904352306917289	30.7134155318239	3.1	1.6	0.12016517151693	0.904352306917289	LINC02055	NA	NA
chr8	136441252	0.481181719440281	0.159135867989559	12.9228308282269	2.9	1.6	1.40798379677322	0.159135867989559	LINC02055	NA	NA
chr8	136441288	0.651429574200474	0.0412991113434243	9.36116072288573	2.8	1.48	2.04051446968492	0.0412991113434242	LINC02055	NA	NA
chr8	136441327	0.20908762545114	0.562097320367841	27.5252706464233	3.1	1.73	0.579729093881399	0.562097320367841	LINC02055	NA	NA
chr8	136441383	0.350225030287504	0.321139110022467	28.0998116149765	3.2	1.48	0.992119756701744	0.321139110022467	LINC02055	NA	NA
chr8	136455897	0.336248583712972	0.342129369134566	33.5489989619846	2.2	1.4	0.949966314438914	0.342129369134566	LINC02055	NA	NA
chr8	136466856	0.60170831949696	0.0657130823942792	26.9207785651712	2	1.49	1.8403758097862	0.0657130823942793	LINC02055	NA	NA
chr8	136530781	0.392326020208216	0.262130525004437	13.797393453845	1.5	0.527	1.12136970732406	0.262130525004437	LINC02055	NA	NA
chr8	136533655	0.33812048317854	0.33927846700143	37.1260594070664	1.9	1.1	0.955591877028453	0.339278467001431	LINC02055	NA	NA
chr8	136533683	0.258903406048337	0.47010941835559	9.65806627571479	1.9	1.1	0.722301032320361	0.47010941835559	LINC02055	NA	NA
chr8	136569198	0.179882274447694	0.618994718220676	39.3475258147604	1.5	0.707	0.497275596565978	0.618994718220676	LINC02055	NA	NA
chr8	136583038	0.100066960619912	0.783282283272706	19.8996141007035	1.5	0.527	0.275044196564718	0.783282283272706	LINC02055	NA	NA
chr8	136583041	0.100066960619912	0.783282283272706	19.8996141007035	1.5	0.527	0.275044196564718	0.783282283272706	LINC02055	NA	NA
chr8	136600706	0.401856206933921	0.249671737552253	9.1561121389813	1.9	0.738	1.15114706675792	0.249671737552253	LINC02055	NA	NA
chr8	136600731	0.5050998964624	0.136454782922202	17.2612177391246	1.6	0.516	1.48912375712585	0.136454782922202	LINC02055	NA	NA
chr8	136601868	0.46375372316493	0.17700429537483	27.0664587078872	1.9	0.876	1.35003643704002	0.17700429537483	LINC02055	NA	NA
chr8	136602214	0.105022690662346	0.772780085658612	45.5723325312265	1.4	0.966	0.288740345663754	0.772780085658612	LINC02055	NA	NA
chr8	136605806	0.393663939683018	0.260361216856469	30.4882202309772	1.7	0.675	1.12553778071998	0.260361216856469	LINC02055	NA	NA
chr8	136607262	0.153239368099955	0.672550126715995	31.2924121262778	1.7	0.823	0.422650704394748	0.672550126715995	LINC02055	NA	NA
chr8	136607353	0.300805939122161	0.398363988762107	35.3993599343348	1.8	0.789	0.84454668219232	0.398363988762107	LINC02055	NA	NA
chr8	136607395	0.342294338538062	0.332965656069651	37.0583035916842	1.8	0.789	0.968157621404427	0.332965656069651	LINC02055	NA	NA
chr8	136608382	0.232945758051355	0.517193618857321	31.761282322405	2	1.05	0.647677408735989	0.517193618857321	LINC02055	NA	NA
chr8	136610258	0.33032608791828	0.351229299222637	43.2536199344016	1.7	0.823	0.932207501955027	0.351229299222637	LINC02055	NA	NA
chr8	136611867	0.401856206933921	0.249671737552253	9.1561121389813	1.9	0.994	1.15114706675792	0.249671737552253	LINC02055	NA	NA
chr8	136612191	0.374555373397997	0.28625428631021	36.0762144723448	2.1	1.6	1.06637471649144	0.286254286310209	LINC02055	NA	NA
chr8	136613229	0.407732208791567	0.242157782594703	28.8821450177764	1.9	1.85	1.1696104188153	0.242157782594703	LINC02055	NA	NA
chr8	136617366	0.519018159093513	0.124226845605853	27.1796184502522	2	0.816	1.53727146722456	0.124226845605853	LINC02055	NA	NA
chr8	136617823	0.480361873496237	0.159950984254182	16.1783235560618	2.2	1.32	1.4052364310569	0.159950984254182	LINC02055	NA	NA
chr8	136618203	0.0266958302866953	0.941644471182391	35.1067091250476	2	1.56	0.0732031356684294	0.941644471182391	LINC02055	NA	NA
chr8	136618287	0.538893857973378	0.107983599195911	25.8299984121103	2	1.49	1.60732269091546	0.107983599195911	LINC02055	NA	NA
chr8	136618975	0.07220949172938	0.842862790965281	32.4151583360709	2	1.15	0.198232972565237	0.842862790965281	LINC02055	NA	NA
chr8	136619879	0.360558731122531	0.306063312255929	27.9820953695426	1.8	1.03	1.02351732590559	0.30606331225593	LINC02055	NA	NA
chr8	136621134	0.196080577700641	0.587187973420302	36.5809190600626	1.9	0.738	0.542915514523664	0.587187973420302	LINC02055	NA	NA
chr8	136687147	0.320742681733903	0.366209392849318	30.3241196973135	1.7	0.823	0.903596509435065	0.366209392849318	LINC02055	NA	NA
chr8	136687244	0.0190603734514255	0.958320577319424	19.9963666916157	2.1	1.2	0.0522611895092292	0.958320577319423	LINC02055	NA	NA
chr8	136687313	0.0547985736728125	0.880487433312725	19.9699485860472	1.9	0.994	0.150351335589257	0.880487433312725	LINC02055	NA	NA
chr8	136713116	0.36196716721924	0.304038067537962	20.2235146161587	1.9	1.29	1.02781243122218	0.304038067537962	LINC02055	NA	NA
chr8	136733935	0.214218027880687	0.552316299004742	29.8410881209305	1.4	0.843	0.594292791689405	0.552316299004742	LINC02055	NA	NA
chr8	136733951	0.214218027880687	0.552316299004742	29.8410881209305	1.4	0.843	0.594292791689405	0.552316299004742	LINC02055	NA	NA
chr8	136733955	0.33832162876255	0.338972847562941	28.2309161728823	1.5	0.85	0.956196738210488	0.338972847562941	LINC02055	NA	NA
chr8	136738379	0.312907797494004	0.378687721206944	14.2467526057757	1.7	0.823	0.88031678681068	0.378687721206944	LINC02055	NA	NA
chr8	136738396	0.514061241875925	0.128500556969933	33.950788766051	1.6	0.699	1.52004145556166	0.128500556969932	LINC02055	NA	NA
chr8	136741537	0.227136116962651	0.527989446994874	9.73765635057197	1.7	0.949	0.631078119480092	0.527989446994874	LINC02055	NA	NA
chr8	136743092	0.40185620693392	0.249671737552253	13.7355417626482	1.7	0.949	1.15114706675792	0.249671737552253	LINC02055	NA	NA
chr8	136743233	0.543408706602071	0.104491088914154	28.1566217751295	2	0.943	1.62346008696868	0.104491088914155	LINC02055	NA	NA
chr8	136743253	0.056032458568024	0.877813100876226	33.1141419931954	1.9	0.994	0.153742084160071	0.877813100876226	LINC02055	NA	NA
chr8	136743782	0.436765830889188	0.206922028148242	29.8355353540781	2	1.05	1.26207436625913	0.206922028148242	LINC02055	NA	NA
chr8	136744471	0.0904262209525696	0.8038021729442	23.5330462230697	1.7	0.823	0.248429420121627	0.8038021729442	LINC02055	NA	NA
chr8	136746761	0.10605208280881	0.770602698380545	33.3456084653652	2.5	1.35	0.291586630986201	0.770602698380545	LINC02055	NA	NA
chr8	136748350	0.408209664751054	0.241552871533008	13.6933230320789	2	0.667	1.17111421312786	0.241552871533008	LINC02055	NA	NA
chr8	136748373	0.258903406048337	0.47010941835559	9.65806627571479	2.2	0.919	0.722301032320361	0.47010941835559	LINC02055	NA	NA
chr8	136748553	0.0762414938056488	0.834187798833172	19.94178762922	2.2	1.32	0.209333631941121	0.834187798833172	LINC02055	NA	NA
chr8	136748674	0.00680035304850148	0.985124915614409	36.0858667307179	2.1	1.45	0.0186442336436514	0.985124915614409	LINC02055	NA	NA
chr8	136749675	0.258903406048337	0.47010941835559	14.488548268399	1.8	1.03	0.72230103232036	0.47010941835559	LINC02055	NA	NA
chr8	136751546	0.512581119977656	0.129794056733165	15.0258110989916	2.1	1.2	1.5149145043578	0.129794056733165	LINC02055	NA	NA
chr8	136752409	0.0500794619184123	0.890725507119578	35.3991438408373	2.1	0.994	0.137386239599781	0.890725507119578	LINC02055	NA	NA
chr8	136753575	0.551683184691162	0.0982773879861137	26.45732359092	2.3	1.06	1.65326281180705	0.0982773879861136	LINC02055	NA	NA
chr8	136753623	0.247324665541241	0.490874458074379	29.1687358231337	2.2	1.14	0.688918656740593	0.490874458074379	LINC02055	NA	NA
chr8	136753705	0.360558731122531	0.306063312255929	27.9820953695426	1.7	0.675	1.02351732590559	0.30606331225593	LINC02055	NA	NA
chr8	136753912	0.350150517291622	0.321249194537777	20.1297095692023	2.2	1.14	0.991894085606093	0.321249194537777	LINC02055	NA	NA
chr8	136754214	0.219348496548452	0.542602519183509	30.0822426831018	2.3	0.949	0.608882206441794	0.542602519183509	LINC02055	NA	NA
chr8	136755683	0.417581028266198	0.229851807571582	33.1792450572967	2	0.816	1.20074068320598	0.229851807571582	LINC02055	NA	NA
chr8	136755790	0.312907797494003	0.378687721206945	28.4935052115514	2.3	1.34	0.880316786810679	0.378687721206945	LINC02055	NA	NA
chr8	136759438	0.312907797494003	0.378687721206945	28.4935052115514	1.6	0.843	0.880316786810679	0.378687721206945	LINC02055	NA	NA
chr8	136759468	0.157953974816711	0.66296804299636	41.5042442676919	1.7	1.06	0.4358190199268	0.66296804299636	LINC02055	NA	NA
chr8	136779810	0.138187707522738	0.703420951614869	4.95302069041907	2	1.63	0.380706626047441	0.70342095161487	LINC02055	NA	NA
chr8	136779983	0.312907797494003	0.378687721206944	21.3701289086636	2.2	0.919	0.88031678681068	0.378687721206945	LINC02055	NA	NA
chr8	136855056	0.410721764100462	0.238384153375388	34.8186370594719	2.1	1.2	1.17903521572858	0.238384153375388	LINC02055	NA	NA
chr8	136860306	0.385127097778889	0.271763722208572	24.0755586149921	1.8	0.789	1.09900995845303	0.271763722208572	LINC02055	NA	NA
chr8	136861041	0.40185620693392	0.249671737552253	6.86777088132411	1.9	0.994	1.15114706675792	0.249671737552253	LINC02055	NA	NA
chr8	136861055	0.227136116962651	0.527989446994874	14.60794532039	1.7	0.823	0.631078119480092	0.527989446994874	LINC02055	NA	NA
chr8	136864270	0.40185620693392	0.249671737552253	6.86777088132411	2.2	1.55	1.15114706675792	0.249671737552253	LINC02055	NA	NA
chr8	136864443	0.0697987265419796	0.848056972717088	30.6565022310222	1.8	1.14	0.191598174299197	0.848056972717087	LINC02055	NA	NA
chr8	136864526	0.223131822536651	0.535483266591933	38.754151692921	1.8	0.789	0.619657553602949	0.535483266591933	LINC02055	NA	NA
chr8	136867930	0.36055873112253	0.30606331225593	27.9820953695426	1.7	0.675	1.02351732590559	0.30606331225593	LINC02055	NA	NA
chr8	136873178	0.101949681637646	0.779288610483423	14.6648312473197	2.3	1.34	0.280246217179041	0.779288610483423	LINC02055	NA	NA
chr8	136881556	0.0351467772699912	0.923211328319369	38.8488811362558	2	1.05	0.0963893775612324	0.923211328319369	LINC02055	NA	NA
chr8	136882754	0.635364872345817	0.0483735144995798	31.1288636695447	1.9	0.994	1.97407237043525	0.0483735144995798	LINC02055	NA	NA
chr8	136882759	0.718417362808867	0.0192571911339328	27.4597752272645	1.9	0.994	2.34051449004738	0.0192571911339328	LINC02055	NA	NA
chr8	136884956	0.0372927543746518	0.918535459591044	44.6902506251901	1.8	1.03	0.102278702496165	0.918535459591044	LINC02055	NA	NA
chr8	136895511	0.0797715435229829	0.826605947429429	32.5556801646634	1.8	1.03	0.219056613387113	0.826605947429429	LINC02055	NA	NA
chr8	136901563	0.0675407724037653	0.85292669629114	31.3856782842777	1.9	0.994	0.185385480023357	0.85292669629114	LINC02055	NA	NA
chr8	136903830	0.196761891525488	0.585863531517526	40.7212009600001	1.6	0.966	0.54484004907568	0.585863531517526	LINC02055	NA	NA
chr8	136950276	0.198666598472453	0.582166758613625	21.0618177856465	1.9	1.1	0.550222520831451	0.582166758613625	LINC02055	NA	NA
chr8	136960962	0.258903406048337	0.47010941835559	14.488548268399	1.5	0.527	0.72230103232036	0.47010941835559	LINC02055	NA	NA
chr8	136970180	0.0309731068585459	0.932311289698743	39.9808087292197	1.2	0.422	0.0849372347291987	0.932311289698743	LINC02055	NA	NA
chr8	137007495	0.452041952039967	0.189651556502695	35.4626489648373	1.8	0.789	1.31161059456208	0.189651556502695	LINC02055	NA	NA
chr8	137007665	0.569432846076012	0.0857539356273636	32.5371264148536	2	0.943	1.71823403638178	0.0857539356273636	LINC02055	NA	NA
chr8	137013072	0.360558731122531	0.306063312255929	27.9820953695426	1.7	0.675	1.02351732590559	0.30606331225593	LINC02055	NA	NA
chr8	137013103	0.284714328430456	0.425265855207228	38.3444963703819	1.7	0.823	0.797318884917359	0.425265855207228	LINC02055	NA	NA
chr8	137013192	0.211810542145061	0.556897818557965	31.0763645126864	2	1.15	0.587455515213369	0.556897818557966	LINC02055	NA	NA
chr8	137013261	0.40185620693392	0.249671737552253	13.7355417626482	1.9	1.2	1.15114706675792	0.249671737552253	LINC02055	NA	NA
chr8	137014390	0.401856206933921	0.249671737552253	27.4710835252964	1.8	0.789	1.15114706675792	0.249671737552253	LINC02055	NA	NA
chr8	137017201	0.337451322233362	0.340296199708905	35.0989674032184	2.2	1.4	0.953580165390485	0.340296199708905	LINC02055	NA	NA
chr8	137022023	0.542669944760584	0.105057615163274	25.3902531172676	2.8	1.23	1.62081362668858	0.105057615163274	LINC02055	NA	NA
chr8	137022045	0.766021152183476	0.00977775087501168	17.4372099115854	3.5	1.58	2.58359156547647	0.00977775087501165	LINC02055	NA	NA
chr8	137023743	0.139763855968204	0.700169071721123	35.0224901076998	3.3	1.42	0.385092247261703	0.700169071721123	LINC02055	NA	NA
chr8	137023760	0.26722639828497	0.455427371735542	10.3786533827332	3.2	1.69	0.746397429257444	0.455427371735542	LINC02055	NA	NA
chr8	137024349	0.549950909051866	0.0995582929351369	26.7393501711214	3.4	2.07	1.64699879781842	0.0995582929351368	LINC02055	NA	NA
chr8	137024421	0.631458072127561	0.0502083508213336	10.6057901405481	3.2	1.55	1.95818463996597	0.0502083508213336	LINC02055	NA	NA
chr8	137024659	0.217662888583677	0.545786456590754	11.8828530559348	3.5	1.84	0.604086015465652	0.545786456590754	LINC02055	NA	NA
chr8	137024680	0.334632422134415	0.344600569276973	9.68879331056293	3.7	2.21	0.945114214203863	0.344600569276972	LINC02055	NA	NA
chr8	137027129	0.227136116962651	0.527989446994874	9.73765635057197	3	2.05	0.631078119480092	0.527989446994874	LINC02055	NA	NA
chr8	137029262	0.247364452183098	0.490802441364963	31.7176421363532	2.4	1.17	0.689033094764317	0.490802441364963	LINC02055	NA	NA
chr8	137031441	0.344320413087597	0.329923259231387	30.1493462507017	2.6	1.17	0.974268462764863	0.329923259231387	LINC02055	NA	NA
chr8	137032690	0.501710106719694	0.139540502218248	26.9818386514566	2.6	1.65	1.4775043159838	0.139540502218248	LINC02055	NA	NA
chr8	137033246	0.33832162876255	0.338972847562941	28.2309161728823	2.5	1.58	0.956196738210488	0.338972847562941	LINC02055	NA	NA
chr8	137033453	0.67767673002308	0.0312971733902009	22.4976882726153	3	1.41	2.15327371374034	0.0312971733902008	LINC02055	NA	NA
chr8	137033595	0.117068670568588	0.747393217894638	17.1699304996688	2.8	1.14	0.322078510257679	0.747393217894639	LINC02055	NA	NA
chr8	137033947	0.0674535963430267	0.853114799399147	17.038867247987	1.9	0.738	0.18514564691999	0.853114799399147	LINC02055	NA	NA
chr8	137041676	0.645216323560979	0.0439466339575347	25.9791808496192	2.6	1.07	2.01459946149028	0.0439466339575347	LINC02055	NA	NA
chr8	137042884	0.513843951399912	0.128689948899846	14.6507343205807	2.2	1.03	1.51928827834563	0.128689948899846	LINC02055	NA	NA
chr8	137043251	0.00571929857177631	0.987489443604618	28.3953099819208	2.2	1.14	0.0156802997295702	0.987489443604618	LINC02055	NA	NA
chr8	137043489	0.032553931867438	0.928863693296325	38.9152079031357	2.5	1.51	0.0892745829117425	0.928863693296325	LINC02055	NA	NA
chr8	137043732	0.213588138043861	0.553513571342919	35.9742555374861	2.6	1.58	0.592503360147058	0.553513571342919	LINC02055	NA	NA
chr8	137045460	0.0975211199414508	0.78868982216188	40.1191431942872	1.6	0.699	0.268012337406749	0.78868982216188	LINC02055	NA	NA
chr8	137045468	0.118592981150195	0.74419575757077	16.9572447436854	1.9	0.876	0.326302155470474	0.74419575757077	LINC02055	NA	NA
chr8	137045503	0.0488422069692403	0.893412186554081	39.952260287866	1.8	0.789	0.133987844360297	0.893412186554081	LINC02055	NA	NA
chr8	137045600	0.401856206933921	0.249671737552253	9.1561121389813	2.1	0.994	1.15114706675792	0.249671737552253	LINC02055	NA	NA
chr8	137045632	0.113910970690436	0.754027947294319	16.966603531235	1.7	0.823	0.313332649615455	0.754027947294319	LINC02055	NA	NA
chr8	137046367	0.175627341768981	0.627447656062093	42.0244013264478	2.1	0.876	0.485322417417088	0.627447656062093	LINC02055	NA	NA
chr8	137046747	0.258903406048337	0.47010941835559	14.488548268399	1.7	0.823	0.72230103232036	0.47010941835559	LINC02055	NA	NA
chr8	137047130	0.320722207450746	0.366241731650859	20.2167208972956	1.8	0.919	0.903535545959033	0.36624173165086	LINC02055	NA	NA
chr8	137047194	0.304384101635437	0.392495982309328	38.3984930412813	1.7	0.823	0.855099651900786	0.392495982309328	LINC02055	NA	NA
chr8	137047700	0.0674535963430267	0.853114799399147	17.038867247987	1.9	0.876	0.18514564691999	0.853114799399147	LINC02055	NA	NA
chr8	137048093	0.487892523553393	0.152557934998951	27.4593780700098	2.6	1.17	1.43055450214759	0.152557934998951	LINC02055	NA	NA
chr8	137048262	0.385972562391078	0.270622500766498	27.6753078207477	1.8	0.789	1.10163013716315	0.270622500766498	LINC02055	NA	NA
chr8	137048788	0.371579880294527	0.290406163390289	19.325910377681	1.8	0.632	1.05723102563396	0.290406163390288	LINC02055	NA	NA
chr8	137048815	0.00608468866946108	0.986690236315909	20.8159544101294	2.1	0.876	0.0166820887061719	0.986690236315909	LINC02055	NA	NA
chr8	137050222	0.268900181386563	0.452499915620234	36.9650170164723	2.2	1.14	0.751253820008648	0.452499915620234	LINC02055	NA	NA
chr8	137051247	0.505336712423882	0.136240790506237	34.7855079235522	1.7	1.25	1.48993704269396	0.136240790506237	LINC02055	NA	NA
chr8	137051271	0.0946379222784895	0.794823747279136	30.4131694034764	1.6	1.07	0.260051890476187	0.794823747279136	LINC02055	NA	NA
chr8	137051366	0.575633196033082	0.0816341254741331	30.5958329364414	1.7	0.675	1.74128219581325	0.0816341254741331	LINC02055	NA	NA
chr8	137051721	0.0289686494278461	0.936684230704983	33.9795238221002	2.1	0.876	0.0794380173412578	0.936684230704983	LINC02055	NA	NA
chr8	137051863	0.138482289607275	0.702812844604708	36.012503217214	2	0.816	0.381526185632023	0.702812844604708	LINC02055	NA	NA
chr8	137051955	0.0975649899211983	0.788596569837058	31.5153455213861	2	0.667	0.268133487702168	0.788596569837058	LINC02055	NA	NA
chr8	137053766	0.30232966796796	0.395860021018976	28.9577019918353	1.9	1.1	0.849038227874538	0.395860021018976	LINC02055	NA	NA
chr8	137054060	0.21919429469123	0.542893483073208	39.0272491713124	1.7	0.949	0.60844332658168	0.542893483073208	LINC02055	NA	NA
chr8	137054508	0.10725958860522	0.76805040095194	39.5272528799292	1.9	0.876	0.29492601151129	0.76805040095194	LINC02055	NA	NA
chr8	137054537	0.497687277405173	0.143257458015225	32.1949643074189	2.3	1.57	1.46376759968226	0.143257458015225	LINC02055	NA	NA
chr8	137054592	0.0565113684703168	0.87677540595554	19.8679480629609	2.2	1.14	0.155058236990534	0.87677540595554	LINC02055	NA	NA
chr8	137054766	0.401856206933919	0.249671737552255	3.92561783576486	2.6	1.71	1.15114706675791	0.249671737552255	LINC02055	NA	NA
chr8	137054912	0.0230696592430513	0.949561969702594	32.007100549612	2.2	1.48	0.0632568574359476	0.949561969702594	LINC02055	NA	NA
chr8	137055622	0.46375372316493	0.17700429537483	27.0664587078872	2.1	0.994	1.35003643704002	0.17700429537483	LINC02055	NA	NA
chr8	137055737	0.257174617530147	0.473184914748912	32.0506994885922	1.9	0.994	0.717306633994566	0.473184914748912	LINC02055	NA	NA
chr8	137056636	0.202857674015923	0.574063289097606	42.5890296030606	2.1	0.876	0.562077394822357	0.574063289097606	LINC02055	NA	NA
chr8	137056648	0.364971378344563	0.299741988576944	28.4428891590067	1.7	0.823	1.03698684377207	0.299741988576944	LINC02055	NA	NA
chr8	137057684	0.421710762612475	0.224799507627231	36.2692163179036	1.7	0.675	1.21386440424573	0.224799507627231	LINC02055	NA	NA
chr8	137057878	0.633597800730698	0.0491977887694397	25.6594857625819	1.6	0.516	1.96687356547855	0.0491977887694397	LINC02055	NA	NA
chr8	137057951	0.728096633028918	0.0169602862135188	22.9915137516747	1.7	0.675	2.38756753693729	0.0169602862135187	LINC02055	NA	NA
chr8	137059086	0.269752246237291	0.451012915577138	39.6054544510219	2.1	0.876	0.75372741665845	0.451012915577139	LINC02055	NA	NA
chr8	137059141	0.482471083966948	0.157859012766367	26.7593593733461	2.4	1.07	1.41230894830561	0.157859012766367	LINC02055	NA	NA
chr8	137059200	0.269247629783195	0.451893291734052	11.6020190134845	2.8	1.55	0.752262371546934	0.451893291734052	LINC02055	NA	NA
chr8	137059267	0.227136116962651	0.527989446994874	14.60794532039	1.9	1.1	0.631078119480092	0.527989446994874	LINC02055	NA	NA
chr8	137059305	0.124717943704359	0.731383644728261	43.9077295891404	1.9	1.1	0.34328555767402	0.731383644728261	LINC02055	NA	NA
chr8	137059584	0.70238524602516	0.0235209831301338	29.6583031655735	2.1	1.29	2.26486470717187	0.0235209831301337	LINC02055	NA	NA
chr8	137062484	0.33832162876255	0.338972847562941	28.2309161728823	1.9	0.994	0.956196738210488	0.338972847562941	LINC02055	NA	NA
chr8	137076517	0.0265966690749368	0.941860924616559	40.2970284629083	1.8	0.789	0.0729311263844028	0.941860924616559	LINC02055	NA	NA
chr8	137076832	0.522968996573097	0.120884552627968	34.0940681907766	1.9	0.994	1.55107148991535	0.120884552627968	LINC02055	NA	NA
chr8	137078516	0.33832162876255	0.338972847562941	37.6412215638431	1.9	0.994	0.956196738210489	0.338972847562941	LINC02055	NA	NA
chr8	137078897	0.191800919027497	0.595532557141014	41.0645601939797	2.3	1.06	0.530835817724677	0.595532557141014	LINC02055	NA	NA
chr8	137079384	0.543008556827106	0.104797707342253	22.61081362281	1.9	0.568	1.62202634501751	0.104797707342253	LINC02055	NA	NA
chr8	137079690	0.360558731122531	0.306063312255929	13.9910476847713	2.2	0.919	1.02351732590559	0.306063312255929	LINC02055	NA	NA
chr8	137080062	0.263441590203434	0.462078205911	33.7636372074319	2.2	1.32	0.735429098126111	0.462078205911	LINC02055	NA	NA
chr8	137080084	0.301660633559562	0.396958520619505	34.1404317989216	2.4	1.35	0.847065666871379	0.396958520619505	LINC02055	NA	NA
chr8	137081139	0.364529642258241	0.300371645092952	18.6238356942396	2.3	0.949	1.03563673982007	0.300371645092952	LINC02055	NA	NA
chr8	137081181	0.3859230930833	0.270689202997096	28.7238013243043	1.8	0.789	1.10147678457611	0.270689202997096	LINC02055	NA	NA
chr8	137081211	0.33832162876255	0.338972847562942	9.40936436042168	2.1	0.738	0.956196738210488	0.338972847562942	LINC02055	NA	NA
chr8	137081390	0.360573642880258	0.306041832827768	36.4243001070932	2.1	0.876	1.02356278005534	0.306041832827769	LINC02055	NA	NA
chr8	137081541	0.258903406048337	0.47010941835559	14.488548268399	1.7	0.675	0.72230103232036	0.47010941835559	LINC02055	NA	NA
chr8	137082276	0.32858075611561	0.353934080203117	28.8540086416545	2.3	1.25	0.926985466502265	0.353934080203117	LINC02055	NA	NA
chr8	137082329	0.197347371563008	0.584726270828962	39.2135900669759	1.9	0.994	0.546494203911556	0.584726270828962	LINC02055	NA	NA
chr8	137083094	0.392326020208216	0.262130525004437	13.797393453845	1.9	1.29	1.12136970732406	0.262130525004437	LINC02055	NA	NA
chr8	137083948	0.428608624982056	0.216503023707488	28.610302956363	1.7	0.823	1.23588039958944	0.216503023707488	LINC02055	NA	NA
chr8	137084413	0.765356315636841	0.00988073859375611	21.8786345283362	2.3	1.16	2.57997528660308	0.00988073859375604	LINC02055	NA	NA
chr8	137084648	0.254330818988756	0.478263121335915	40.6497697343032	2.1	1.2	0.70909887454329	0.478263121335915	LINC02055	NA	NA
chr8	137085074	0.33832162876255	0.338972847562943	7.05772904322059	1.9	0.994	0.956196738210486	0.338972847562943	LINC02055	NA	NA
chr8	137085089	0.40185620693392	0.249671737552253	13.7355417626482	2.1	1.2	1.15114706675792	0.249671737552253	LINC02055	NA	NA
chr8	137086219	0.408209664751053	0.241552871533008	9.12796913318377	1.8	0.919	1.17111421312786	0.241552871533008	LINC02055	NA	NA
chr8	137086382	0.194955730993989	0.589377037894787	38.7182309008162	1.9	0.994	0.539739003213068	0.589377037894787	LINC02055	NA	NA
chr8	137087246	0.137354178535394	0.705142428425042	35.4459896383475	1.9	0.876	0.378387936567456	0.705142428425042	LINC02055	NA	NA
chr8	137087645	0.551051146321708	0.0987435195425498	14.2509062849544	2.1	0.876	1.65097578487995	0.0987435195425497	LINC02055	NA	NA
chr8	137087688	0.146507027062892	0.686306709856445	16.8934879543825	1.9	0.876	0.40387218688383	0.686306709856445	LINC02055	NA	NA
chr8	137087843	0.0951027650679351	0.793834113299491	31.6259244550463	2.1	1.29	0.261335083911155	0.793834113299491	LINC02055	NA	NA
chr8	137089215	0.0524160269913728	0.885654443613776	19.9725067041114	1.6	0.966	0.14380501377216	0.885654443613776	LINC02055	NA	NA
chr8	137089448	0.136035210895238	0.70786893627823	39.2131107055642	2.1	1.1	0.374719704430801	0.70786893627823	LINC02055	NA	NA
chr8	137089520	0.440819689818393	0.202253487791601	17.241922854134	2.2	1.23	1.27515753647531	0.202253487791601	LINC02055	NA	NA
chr8	137089550	0.138187707522735	0.703420951614872	14.8560908530866	2.2	1.23	0.380706626047438	0.703420951614872	LINC02055	NA	NA
chr8	137089595	0.214987345361601	0.550855385329315	34.7945978007164	2.3	1.25	0.596478840375365	0.550855385329315	LINC02055	NA	NA
chr8	137091063	0.0573897504969384	0.87487258106535	38.2701253380822	2	1.15	0.157472370864532	0.87487258106535	LINC02055	NA	NA
chr8	137091806	0.00881367496119986	0.980721583632994	27.3978814655603	2.3	0.823	0.0241642632041955	0.980721583632994	LINC02055	NA	NA
chr8	137093280	0.405760761111731	0.244664478716576	33.6852739524426	2.3	0.823	1.16340683251078	0.244664478716576	NA	NA	NA
chr8	137093424	0.0877002075503021	0.809624535546044	11.7682437526881	2.6	0.966	0.240910433444514	0.809624535546044	NA	NA	NA
chr8	137093648	0.245918532881372	0.493422564860874	37.1561077959208	1.9	0.876	0.684875377260567	0.493422564860874	NA	NA	NA
chr8	137093928	0.238487963193602	0.506980751010146	33.2600659136012	2.1	1.29	0.663546277625761	0.506980751010146	NA	NA	NA
chr8	137094070	0.150096910143403	0.678960686205159	38.3707645165286	1.9	1.45	0.413881782461589	0.678960686205159	NA	NA	NA
chr8	137094920	0.364529642258241	0.300371645092951	37.2476713884791	2	1.05	1.03563673982007	0.300371645092951	NA	NA	NA
chr8	137095478	0.334137967745992	0.34535842554483	30.1754969134452	2.1	0.994	0.943630646978895	0.34535842554483	NA	NA	NA
chr8	137098468	0.469874486990627	0.170599349441883	17.7920571851764	2.2	0.919	1.37028052665038	0.170599349441883	NA	NA	NA
chr8	137098551	0.33832162876255	0.338972847562943	7.05772904322059	2.6	0.843	0.956196738210486	0.338972847562943	NA	NA	NA
chr8	137098667	0.33832162876255	0.338972847562943	7.05772904322059	2.4	1.26	0.956196738210486	0.338972847562943	NA	NA	NA
chr8	137101154	0.589606811511569	0.0728233209001808	25.858962718954	2.3	1.57	1.79393639896733	0.0728233209001807	NA	NA	NA
chr8	137101912	0.284660740155203	0.425356825114425	20.3711965309466	2	1.33	0.797162218884022	0.425356825114426	NA	NA	NA
chr8	137101974	0.33832162876255	0.338972847562942	14.1154580864412	2.4	1.26	0.956196738210488	0.338972847562942	NA	NA	NA
chr8	137102085	0.243571443703611	0.497688352045174	17.7253168649223	2.1	1.29	0.678131449216712	0.497688352045174	NA	NA	NA
chr8	137105036	0.27139526992943	0.448151799578627	44.1058236026248	1.6	1.07	0.758499855359652	0.448151799578627	NA	NA	NA
chr8	137105158	0.33832162876255	0.338972847562942	9.40936436042168	2.1	1.6	0.956196738210488	0.338972847562942	NA	NA	NA
chr8	137107283	0.29479932980865	0.40830838368574	42.7339058734611	1.2	0.632	0.826874172549229	0.40830838368574	NA	NA	NA
chr8	137222328	0.138515944820135	0.702743379662567	33.2176910645428	2.7	1.64	0.381619821407506	0.702743379662567	NA	NA	NA
chr8	137222347	0.138187707522735	0.703420951614872	14.8560908530866	2.8	1.93	0.380706626047438	0.703420951614872	NA	NA	NA
chr8	137238295	0.662658658323333	0.0367903371001797	32.5730946615144	1.6	1.07	2.08808312378706	0.0367903371001796	NA	NA	NA
chr8	137238378	0.283596227318988	0.427165787612471	20.6562812589925	2.1	1.2	0.794050921254847	0.427165787612471	NA	NA	NA
chr8	137239545	0.259984329855603	0.468190955287692	40.165895962547	2.1	1.45	0.725425628295207	0.468190955287692	NA	NA	NA
chr8	137240061	0.401655256838973	0.249930969747079	27.5689581917751	2.1	1.1	1.15051706492148	0.24993096974708	NA	NA	NA
chr8	137240098	0.177816487373238	0.623093706110717	30.0634268325283	2.1	1.45	0.491470508079536	0.623093706110717	NA	NA	NA
chr8	137240156	0.109030547600297	0.764310769982498	25.1391069175005	2.3	1.42	0.299824835973993	0.764310769982498	NA	NA	NA
chr8	137240426	0.487944713633537	0.152507435099028	35.9014687020874	2.2	1.23	1.43073061619325	0.152507435099028	NA	NA	NA
chr8	137240590	0.27707286765834	0.438328723729295	39.9070523825436	2.1	1.2	0.775018507167501	0.438328723729295	NA	NA	NA
chr8	137240647	0.205072697792286	0.569797847825011	34.3294635597469	2.4	1.51	0.568349243495516	0.569797847825011	NA	NA	NA
chr8	137241816	0.301309096431078	0.397536302717633	19.2926482085847	2.7	1.16	0.846029472974841	0.397536302717633	NA	NA	NA
chr8	137241988	0.235097887838654	0.513217733791221	31.9507925926163	2.4	1.17	0.653835591056458	0.513217733791221	NA	NA	NA
chr8	137242004	0.461723698587602	0.179159588398584	26.8460358752838	2.6	1.43	1.34334715919047	0.179159588398584	NA	NA	NA
chr8	137243275	0.575983934137067	0.0814049716617244	31.7584182257754	2.3	1.42	1.74259163833123	0.0814049716617244	NA	NA	NA
chr8	137243495	0.655017064570614	0.0398203848705778	24.5574577554227	2.2	1.03	2.05560728674051	0.0398203848705778	NA	NA	NA
chr8	137243783	0.304402873714151	0.392465307829156	33.6869524925932	2.7	1.49	0.855155066539584	0.392465307829156	NA	NA	NA
chr8	137243918	0.475557532974742	0.164778039897768	17.5055029348222	2.8	1.55	1.38917994047131	0.164778039897768	NA	NA	NA
chr8	137244179	0.354032699989504	0.315539900802604	13.2480712132973	2.8	0.919	1.00366543936482	0.315539900802604	NA	NA	NA
chr8	137244528	0.325681202271026	0.358450680611688	11.8430902683693	3.1	1.37	0.9183212973055	0.358450680611688	NA	NA	NA
chr8	137244799	0.754430432649992	0.0116846411208786	13.9277899794536	2.5	1.35	2.52152789331457	0.0116846411208786	NA	NA	NA
chr8	137244992	0.700902707233601	0.0239453739813276	20.8358713078391	3	1.15	2.25800457864015	0.0239453739813276	NA	NA	NA
chr8	137245267	0.213141335335311	0.55436345246215	38.842808930328	2.5	1.58	0.591234286846718	0.55436345246215	NA	NA	NA
chr8	137245595	0.222668888445181	0.536352368195581	36.9763227725414	2.8	1.69	0.618338287802683	0.536352368195581	NA	NA	NA
chr8	137246126	0.664150957025192	0.0362173797018764	24.9512918398283	2.6	1.58	2.09447846230121	0.0362173797018763	NA	NA	NA
chr8	137246234	0.279487277157798	0.434181641148327	14.532500046337	2.6	1.84	0.782056038195652	0.434181641148327	NA	NA	NA
chr8	137247376	0.649227776105786	0.0422247014617771	30.4782854022769	2.8	2.04	2.03129871695652	0.0422247014617771	NA	NA	NA
chr8	137247686	0.372825223394588	0.288664555767379	29.7072007679665	2.6	1.71	1.06105577238471	0.288664555767379	NA	NA	NA
chr8	137249874	0.725535069878655	0.0175485375880753	22.7871126850317	2.9	1.66	2.37500867847415	0.0175485375880753	NA	NA	NA
chr8	137249924	0.475907822100917	0.164423180615431	31.7176951864107	2.6	1.43	1.39034815834221	0.164423180615431	NA	NA	NA
chr8	137252991	0.227136116962651	0.527989446994876	5.843178128156	2.5	1.58	0.63107811948009	0.527989446994876	NA	NA	NA
chr8	137253206	0.138187707522735	0.703420951614871	7.42804542654329	2.8	1.75	0.380706626047439	0.703420951614871	NA	NA	NA
chr8	137253244	0.0571144881025607	0.875468815870485	22.9194439365531	2.9	1.85	0.156715823447	0.875468815870485	NA	NA	NA
chr8	137253249	0.33832162876255	0.338972847562942	14.1154580864412	3	1.83	0.956196738210488	0.338972847562942	NA	NA	NA
chr8	137253253	0.444611360034003	0.197942750864138	13.5573725110885	3	1.83	1.287434887491	0.197942750864138	NA	NA	NA
chr8	137253260	0.18460051179827	0.609668199987527	33.2552361857619	3.1	1.97	0.510547137009468	0.609668199987527	NA	NA	NA
chr8	137253273	0.458555062846508	0.182554655557367	27.149000751562	2.9	1.85	1.33293036847374	0.182554655557367	NA	NA	NA
chr8	137253346	0.128031022832925	0.724478018323842	38.4622739579617	2.5	1.43	0.352480395603859	0.724478018323842	NA	NA	NA
chr8	137253400	0.360558731122531	0.306063312255929	13.9910476847713	2.3	1.49	1.02351732590559	0.306063312255929	NA	NA	NA
chr8	137253430	0.311777092613103	0.380505560237028	10.1394425618539	2.8	1.81	0.876965163193201	0.380505560237028	NA	NA	NA
chr8	137253534	0.546397596235427	0.102218744521361	14.303069461898	2.5	1.35	1.63419103434913	0.102218744521361	NA	NA	NA
chr8	137253550	0.392326020208216	0.262130525004437	9.19734247633311	2.8	1.81	1.12136970732406	0.262130525004437	NA	NA	NA
chr8	137253583	0.600401763719454	0.0664578728686807	10.6615806622414	2.8	1.81	1.83532281281925	0.0664578728686807	NA	NA	NA
chr8	137253608	0.0423246934199591	0.907580410319	17.1403257178965	2.9	1.6	0.116091014165395	0.907580410319	NA	NA	NA
chr8	137253628	0.134697042677117	0.710638192406922	31.7238573373635	2.8	1.75	0.370999112945389	0.710638192406922	NA	NA	NA
chr8	137253674	0.312907797494003	0.378687721206945	28.4935052115514	3.1	1.97	0.880316786810679	0.378687721206945	NA	NA	NA
chr8	137253759	0.360558731122531	0.306063312255929	27.9820953695426	3	1.63	1.02351732590559	0.30606331225593	NA	NA	NA
chr8	137253767	0.138187707522735	0.703420951614871	7.42804542654329	2.9	1.97	0.380706626047439	0.703420951614871	NA	NA	NA
chr8	137254121	0.337817653326804	0.339738850558318	21.7120248514142	3.1	1.91	0.954681376658931	0.339738850558318	NA	NA	NA
chr8	137254410	0.506755713599143	0.134962867228722	31.2053845815757	3.2	1.55	1.49481447620102	0.134962867228722	NA	NA	NA
chr8	137254548	0.574968483047339	0.0820695541390358	26.0168964481509	2.7	1.42	1.73880224184674	0.0820695541390357	NA	NA	NA
chr8	137255038	0.274397359560356	0.442945380483582	29.725268786398	2.4	1.65	0.767228988328018	0.442945380483582	NA	NA	NA
chr8	137255885	0.241507876866794	0.501451720213865	34.0800248065479	3.3	2.26	0.672207322159775	0.501451720213865	NA	NA	NA
chr8	137256385	0.537463578039056	0.109105130828059	26.1826682711927	2.3	1.49	1.60222831516819	0.109105130828059	NA	NA	NA
chr8	137258677	0.542981801729083	0.104818228915857	30.3452067377616	2.2	1.48	1.62193050550367	0.104818228915857	NA	NA	NA
chr8	137259338	0.516123619913775	0.126711554699471	28.693222456938	2.5	1.58	1.5271989203918	0.126711554699471	NA	NA	NA
chr8	137259414	0.52332147405622	0.12058911774139	31.4265181863842	2	1.33	1.55230560368868	0.12058911774139	NA	NA	NA
chr8	137262898	0.889646852587885	0.000566779637356104	16.3887710317481	2.7	1.83	3.44703286154362	0.000566779637356074	NA	NA	NA
chr8	137263170	0.557349546012206	0.0941608001050706	32.2757377205662	2.4	1.17	1.6738463514898	0.0941608001050707	NA	NA	NA
chr8	137270601	0.311350705991054	0.38119217144816	39.514521825021	1.8	1.32	0.8757017910123	0.38119217144816	NA	NA	NA
chr8	137347618	0.258903406048337	0.47010941835559	14.488548268399	1.5	0.707	0.72230103232036	0.47010941835559	NA	NA	NA
chr8	137347734	0.408209664751054	0.241552871533008	13.6933230320789	1.6	0.843	1.17111421312786	0.241552871533008	NA	NA	NA
chr8	137348734	0.360558731122531	0.306063312255929	27.9820953695426	1.6	0.699	1.02351732590559	0.30606331225593	NA	NA	NA
chr8	137359152	0.334137967745992	0.34535842554483	30.1754969134452	1.5	0.707	0.943630646978895	0.34535842554483	NA	NA	NA
chr8	137365567	0.356669868012034	0.311692118625717	35.6767199535278	1.8	0.789	1.01167783100245	0.311692118625717	NA	NA	NA
chr8	137366202	0.408209664751058	0.241552871533008	27.3866460641577	1.5	0.85	1.17111421312786	0.241552871533008	NA	NA	NA
chr8	137375414	0.0587904219419465	0.871839526904659	31.9602452813661	1.9	0.994	0.161322342569426	0.871839526904659	NA	NA	NA
chr8	137377138	0.00476509336286022	0.989576594945941	39.999545875127	1.6	0.699	0.0130641725197614	0.989576594945941	NA	NA	NA
chr8	137377159	0.482974478991422	0.157362183780649	28.0339801662026	1.5	0.707	1.41399904194569	0.157362183780648	NA	NA	NA
chr8	137377224	0.00103699212950604	0.997731582156128	42.5001536306411	1.6	1.07	0.00284304398306528	0.997731582156128	NA	NA	NA
chr8	137379558	0.312907797494003	0.378687721206945	28.4935052115514	2.2	0.919	0.880316786810679	0.378687721206945	NA	NA	NA
chr8	137379695	0.555133376772353	0.0957574978382406	16.6352268874617	1.6	0.516	1.6657787112541	0.0957574978382407	NA	NA	NA
chr8	137379710	0.111284066324669	0.759558490398588	14.0775421945544	2.2	0.919	0.306060620440216	0.759558490398588	NA	NA	NA
chr8	137379740	0.00230222099559884	0.994963918264882	17.0777180908455	2	0.816	0.00631183434484311	0.994963918264882	NA	NA	NA
chr8	137383986	0.194011460304521	0.591216997223286	39.9156747752732	1.5	0.85	0.537073279409834	0.591216997223286	NA	NA	NA
chr8	137394595	0.152627168852772	0.673797528050342	8.11857994754379	3.5	2.07	0.420941872624105	0.673797528050342	NA	NA	NA
chr8	137394604	0.360558731122531	0.306063312255928	6.99552384238566	2.9	1.66	1.02351732590559	0.306063312255928	NA	NA	NA
chr8	137399742	0.238532000931026	0.50689994117198	25.4077623419514	2.9	1.2	0.663672504235611	0.50689994117198	NA	NA	NA
chr8	137400651	0.0663513141001448	0.8554938080788	33.9191725337066	3	1.83	0.182113304202812	0.8554938080788	NA	NA	NA
chr8	137400719	0.0308345455165501	0.93261352502986	26.8755021698571	3.1	1.91	0.084557076197335	0.93261352502986	NA	NA	NA
chr8	137400964	0.143339307543193	0.692808578851978	29.2098866643732	3.7	2.45	0.395046489396779	0.692808578851978	NA	NA	NA
chr8	137401006	0.146868741494425	0.685565445201788	18.1337471815544	3.4	2.22	0.404880374135074	0.685565445201788	NA	NA	NA
chr8	137405640	0.369957873218185	0.292682958652629	12.8816523717043	3.1	1.91	1.05225415617534	0.292682958652628	NA	NA	NA
chr8	137413260	0.564663563498059	0.0890120781664337	33.0128474399328	2.1	1.1	1.70063217649738	0.0890120781664336	NA	NA	NA
chr8	137433569	0.464410328315982	0.17631048059151	42.1640767105453	2	1.89	1.3522026988151	0.17631048059151	NA	NA	NA
chr8	137462986	0.365940835117548	0.298362574338122	36.737580638472	1.4	0.699	1.03995119803459	0.298362574338122	NA	NA	NA
chr8	137523976	0.385972562391078	0.270622500766498	27.6753078207477	2.1	1.29	1.10163013716315	0.270622500766498	NA	NA	NA
chr8	137524014	0.123258808260324	0.734430546934237	16.9475378792326	2	1.25	0.339237864477134	0.734430546934237	NA	NA	NA
chr8	137537930	0.18605785450845	0.606797598149408	29.1097280658847	2.5	1.08	0.514650029584366	0.606797598149408	NA	NA	NA
chr8	137539008	0.587156425096532	0.0743213925754072	36.4263970408273	1.6	0.699	1.78462974989212	0.0743213925754072	NA	NA	NA
chr8	137540433	0.195551291255359	0.588217643768479	31.8623941518893	2	1.05	0.541420698337482	0.588217643768479	NA	NA	NA
chr8	137541558	0.0924330961866119	0.799521313875465	46.9679664566481	2.2	1.62	0.253966661795196	0.799521313875465	NA	NA	NA
chr8	137543046	0.179336815021718	0.620076120086827	31.4964218131534	1.9	0.994	0.49574246831008	0.620076120086827	NA	NA	NA
chr8	137543103	0.309987683075282	0.383391111697865	30.8954116978031	2.1	1.6	0.871665087369486	0.383391111697865	NA	NA	NA
chr8	137543218	0.338321628762551	0.33897284756294	37.6412215638431	1.9	1.6	0.956196738210491	0.33897284756294	NA	NA	NA
chr8	137543241	0.385972562391077	0.2706225007665	4.61347381371864	2.2	1.87	1.10163013716315	0.2706225007665	NA	NA	NA
chr8	137546070	0.144536178238278	0.690349806237547	45.3445643454491	2	1.41	0.398380396128087	0.690349806237547	NA	NA	NA
chr8	137547957	0.138187707522733	0.703420951614872	9.90307016266751	2.3	0.949	0.380706626047438	0.703420951614872	NA	NA	NA
chr8	137548088	0.401856206933921	0.249671737552253	9.1561121389813	2.2	1.69	1.15114706675792	0.249671737552253	NA	NA	NA
chr8	137548298	0.0224490912894082	0.950917353564344	33.985223451639	2.9	1.85	0.0615548244266378	0.950917353564344	NA	NA	NA
chr8	137548835	0.385972562391078	0.270622500766498	13.8376539103739	2.3	1.16	1.10163013716315	0.270622500766498	NA	NA	NA
chr8	137550082	0.392326020208216	0.262130525004437	9.19734247633311	2.3	1.25	1.12136970732406	0.262130525004437	NA	NA	NA
chr8	137550652	0.000391141365950538	0.999144378393324	39.581053059693	2.4	1.58	0.00107236286136927	0.999144378393324	NA	NA	NA
chr8	137553756	0.122436987769669	0.736148109134019	43.2610384716917	2.2	1.55	0.336958600186209	0.736148109134019	NA	NA	NA
chr8	137554502	0.40185620693392	0.249671737552253	6.86777088132411	2.6	1.65	1.15114706675792	0.249671737552253	NA	NA	NA
chr8	137554542	0.385972562391077	0.2706225007665	4.61347381371864	2.8	1.87	1.10163013716315	0.2706225007665	NA	NA	NA
chr8	137554599	0.379988892494058	0.27875565179937	28.8420752950835	2.5	1.58	1.08311889807418	0.27875565179937	NA	NA	NA
chr8	137554720	0.401856206933921	0.249671737552253	9.1561121389813	2.4	2.07	1.15114706675792	0.249671737552253	NA	NA	NA
chr8	137554859	0.57429936512427	0.0825093773641629	13.9806318683409	2	1.56	1.73630806839124	0.082509377364163	NA	NA	NA
chr8	137555663	0.00190421895051212	0.995834536149886	31.457454009372	2	1.25	0.00522065844680789	0.995834536149886	NA	NA	NA
chr8	137555771	0.458576314421047	0.182531759828391	27.1488111714989	2	1.25	1.33300013399469	0.182531759828391	NA	NA	NA
chr8	137555987	0.222538068045862	0.536598069912416	29.7842074872813	1.8	1.03	0.617965516347833	0.536598069912416	NA	NA	NA
chr8	137556061	0.33832162876255	0.338972847562942	9.40936436042168	1.8	1.03	0.956196738210488	0.338972847562942	NA	NA	NA
chr8	137558687	0.201038330301885	0.577575763052027	33.0689560402484	1.9	1.1	0.556929258772361	0.577575763052027	NA	NA	NA
chr8	137561189	0.181027943065913	0.616725513795803	16.3091367966874	2.7	2.11	0.500496508795541	0.616725513795803	NA	NA	NA
chr8	137561450	0.33832162876255	0.338972847562944	4.03419792110489	2.6	1.9	0.956196738210482	0.338972847562945	NA	NA	NA
chr8	137561759	0.408209664751053	0.241552871533008	9.12796913318377	2.6	2.22	1.17111421312786	0.241552871533008	NA	NA	NA
chr8	137561834	0.697297541998074	0.0249992850584275	16.1417649110565	3	2.16	2.24141377497472	0.0249992850584275	NA	NA	NA
chr8	137562156	0.409569646136294	0.239834497907168	27.4632302155707	2.9	1.79	1.1754005641419	0.239834497907168	NA	NA	NA
chr8	137564647	0.431607864168065	0.212951269476739	27.2696853547483	2.5	1.51	1.24549114224191	0.212951269476739	NA	NA	NA
chr8	137564675	0.33380236621775	0.345873288190384	14.3993166550886	2.9	2.18	0.942623943829255	0.345873288190384	NA	NA	NA
chr8	137564687	0.392326020208217	0.262130525004436	4.60005097751194	2.7	1.89	1.12136970732406	0.262130525004436	NA	NA	NA
chr8	137567771	0.157000655778002	0.664902096619136	36.6040968771394	2.9	2.08	0.433155098606417	0.664902096619136	NA	NA	NA
chr8	137567870	0.42794451439636	0.217294036243698	26.9883803008217	2.3	1.83	1.23375547256836	0.217294036243698	NA	NA	NA
chr8	137570666	0.477051727096343	0.163267544912007	9.37878791149785	2.7	1.77	1.39416579330542	0.163267544912007	NA	NA	NA
chr8	137570910	0.0691189214871565	0.849522626495276	30.1581132892265	2.8	1.75	0.189727555910941	0.849522626495276	NA	NA	NA
chr8	137570956	0.198607266500083	0.582281782432393	22.4564346165863	2.6	1.84	0.550054807383696	0.582281782432393	NA	NA	NA
chr8	137571144	0.247478672150604	0.490595720103481	21.1681364140192	2.6	1.9	0.689361634956745	0.490595720103481	NA	NA	NA
chr8	137571172	0.231379052233333	0.5200959521149	10.8061465630937	3.1	2.08	0.64319750490043	0.5200959521149	NA	NA	NA
chr8	137571697	0.227136116962651	0.527989446994873	29.21589064078	2.5	1.78	0.631078119480094	0.527989446994874	NA	NA	NA
chr8	137571722	0.364529642258241	0.300371645092952	18.6238356942396	2.1	1.1	1.03563673982007	0.300371645092952	NA	NA	NA
chr8	137571995	0.219623186733298	0.542084359235708	17.0434359153046	3.2	2.35	0.609664071543729	0.542084359235708	NA	NA	NA
chr8	137572402	0.209495137644537	0.561317973229704	36.7252614747156	2.7	2.06	0.580884984109271	0.561317973229704	NA	NA	NA
chr8	137572514	0.165169737916052	0.648387783436497	39.0665591599108	2.7	1.89	0.456003052135119	0.648387783436497	NA	NA	NA
chr8	137574419	0.773627528350207	0.00865270859257452	25.3139233232718	2.1	1.6	2.62547923718131	0.0086527085925745	NA	NA	NA
chr8	137575875	0.189896468896545	0.599259702170178	30.8552466948077	2.6	1.43	0.525465396831901	0.599259702170178	NA	NA	NA
chr8	137576247	0.33832162876255	0.338972847562943	5.64618323457647	2.8	1.69	0.956196738210485	0.338972847562943	NA	NA	NA
chr8	137576840	0.500444674809255	0.140703277332709	29.1729199247605	2.8	2.1	1.47317714033183	0.140703277332709	NA	NA	NA
chr8	137577367	0.223407908456399	0.534965219060009	17.9611879863163	2.5	1.65	0.620444444799406	0.534965219060009	NA	NA	NA
chr8	137577637	0.252197553259445	0.482088033489774	16.4500896438419	2.8	1.81	0.702948196907666	0.482088033489774	NA	NA	NA
chr8	137578459	0.380305402888297	0.278322162857716	27.0960587312195	2.7	1.06	1.08409616543901	0.278322162857716	NA	NA	NA
chr8	137578669	0.274251083077358	0.44319842111719	26.3639061000508	3	2.26	0.766803389001512	0.44319842111719	NA	NA	NA
chr8	137578745	0.384825305821104	0.272171720567694	31.7134893599128	2.9	1.91	1.09807504654145	0.272171720567694	NA	NA	NA
chr8	137579474	0.33832162876255	0.338972847562942	9.40936436042168	3	1.49	0.956196738210488	0.338972847562942	NA	NA	NA
chr8	137586262	0.215817997200963	0.549279705176757	17.0871697024498	2.5	1.43	0.598839820551165	0.549279705176757	NA	NA	NA
chr8	137587002	0.553988396413662	0.0965891362015038	32.8398950809882	1.6	1.35	1.66161927455794	0.0965891362015037	NA	NA	NA
chr8	137587431	0.211260826356041	0.557946010952215	41.5409357228369	2.3	1.34	0.585895099094525	0.557946010952215	NA	NA	NA
chr8	137588573	0.306282172601291	0.389400316355502	22.6605896596068	1.9	0.568	0.860705403408623	0.389400316355502	NA	NA	NA
chr8	137588714	0.430881700055522	0.213808111521212	28.8911662030316	2	0.816	1.24316208422936	0.213808111521212	NA	NA	NA
chr8	137588813	0.367868943395499	0.295629187655196	29.7704653245037	1.8	0.789	1.0458523919325	0.295629187655196	NA	NA	NA
chr8	137588849	0.296928839934634	0.404769426663037	30.5717041660332	1.4	0.516	0.833133527353225	0.404769426663037	NA	NA	NA
chr8	137597310	0.591194348478799	0.0718633237074749	31.4959694968779	1.3	0.483	1.79998299281106	0.0718633237074748	NA	NA	NA
chr8	137602984	0.12033968067366	0.740536129450153	43.1772569696298	1.4	0.699	0.331143454604557	0.740536129450152	NA	NA	NA
chr8	137603167	0.239370021674471	0.505363191913155	39.1393758020716	1.5	0.707	0.666074954931079	0.505363191913156	NA	NA	NA
chr8	137605722	0.0226341934735509	0.950513059463429	39.9897525530889	1.4	0.516	0.0620625007594617	0.950513059463429	NA	NA	NA
chr8	137609439	0.510546345292939	0.131585354327527	26.2686710143682	1.5	0.707	1.50787956218482	0.131585354327528	NA	NA	NA
chr8	137613609	0.360558731122531	0.306063312255929	13.9910476847713	1.9	0.738	1.02351732590559	0.306063312255929	NA	NA	NA
chr8	137616718	0.2157285380523	0.549449316763994	39.3620940314213	1.8	1.03	0.598585516443258	0.549449316763994	NA	NA	NA
chr8	137619527	0.064328760398516	0.859861714748487	39.9171504110319	1.2	0.632	0.17655019917487	0.859861714748487	NA	NA	NA
chr8	137630547	0.199863387074225	0.579848417762622	13.8797224942154	2	1.05	0.55360614772618	0.579848417762622	NA	NA	NA
chr8	137630610	0.40185620693392	0.249671737552253	6.86777088132411	1.5	0.972	1.15114706675792	0.249671737552253	NA	NA	NA
chr8	137630644	0.258903406048337	0.47010941835559	14.488548268399	1.6	0.843	0.72230103232036	0.47010941835559	NA	NA	NA
chr8	137630736	0.138187707522734	0.703420951614872	29.7121817061732	1.5	0.85	0.380706626047437	0.703420951614873	NA	NA	NA
chr8	137630922	0.212311382055998	0.555943489356536	43.9740929528419	1.3	0.675	0.588877444667201	0.555943489356536	NA	NA	NA
chr8	137661663	0.258903406048336	0.470109418355589	28.977096536798	1.5	0.707	0.722301032320362	0.470109418355589	NA	NA	NA
chr8	137673256	0.064328760398516	0.859861714748487	39.9171504110319	1.5	0.972	0.17655019917487	0.859861714748487	NA	NA	NA
chr8	137730256	0.124605325174292	0.731618689960983	31.5757432143507	2	1.89	0.342973109628403	0.731618689960983	NA	NA	NA
chr8	137738186	0.0905367738942038	0.803566229517717	39.8357245210443	2.1	1.73	0.248734410398982	0.803566229517717	NA	NA	NA
chr8	137738321	0.374781855388742	0.285939579265443	14.3926645611576	2.1	1.37	1.06707143578883	0.285939579265443	NA	NA	NA
chr8	137744930	0.291194405146749	0.414332588422649	30.2941219032304	2.1	1.29	0.81629298005694	0.414332588422649	NA	NA	NA
chr8	137745825	0.0762414938056455	0.834187798833173	39.8835752584401	1.9	1.2	0.209333631941119	0.834187798833173	NA	NA	NA
chr8	137792948	0.469786359854967	0.170690572330677	18.1551414352032	2.2	1.14	1.36998824108042	0.170690572330677	NA	NA	NA
chr8	137792971	0.469786359854967	0.170690572330677	18.1551414352032	2.2	1.14	1.36998824108042	0.170690572330677	NA	NA	NA
chr8	137794467	0.399292518872201	0.252990204531643	28.0092231008875	1.6	0.966	1.14311654807777	0.252990204531643	NA	NA	NA
chr8	137794508	0.385972562391078	0.270622500766498	13.8376539103739	2.1	0.876	1.10163013716315	0.270622500766498	NA	NA	NA
chr8	137794695	0.753179790148541	0.0119048647995062	15.0722851677965	1.7	0.675	2.51495183055777	0.0119048647995061	NA	NA	NA
chr8	137795096	0.209890638294234	0.560561996719742	41.9351086272375	1.9	0.994	0.582006954166869	0.560561996719742	NA	NA	NA
chr8	137796576	0.385972562391078	0.270622500766499	6.91882695518693	2	1.05	1.10163013716315	0.270622500766499	NA	NA	NA
chr8	137796607	0.00476509336275398	0.98957659494594	19.9997729375635	1.9	0.738	0.0130641725197623	0.98957659494594	NA	NA	NA
chr8	137797988	0.200676455697543	0.578275368724632	31.0760754993999	1.9	0.994	0.555905630810911	0.578275368724632	NA	NA	NA
chr8	137798683	0.0662322475042184	0.855750847496	31.9453223747281	2.3	0.949	0.181785776178444	0.855750847496	NA	NA	NA
chr8	137798786	0.5050998964624	0.136454782922202	11.5063277449005	2.4	0.966	1.48912375712585	0.136454782922202	NA	NA	NA
chr8	137798794	0.525558309553232	0.118724758233276	15.5482139306813	2.8	0.919	1.56014864519727	0.118724758233276	NA	NA	NA
chr8	137798803	0.150752338551513	0.677622077838714	12.761765884284	2.6	1.07	0.415710198184256	0.677622077838714	NA	NA	NA
chr8	137798833	0.0903873320033421	0.803885173603929	11.7654057777474	2.5	0.85	0.248322135515576	0.803885173603929	NA	NA	NA
chr8	137798984	0.282081101014453	0.429746641679703	38.1419926729453	2.5	0.972	0.789625277174751	0.429746641679703	NA	NA	NA
chr8	137799410	0.284855645423202	0.425026003025647	28.6237218941903	2.6	2.17	0.797732046026962	0.425026003025647	NA	NA	NA
chr8	137800178	0.114728786351763	0.752308203538661	32.2853976903066	2.2	1.03	0.315597278624245	0.752308203538661	NA	NA	NA
chr8	137800238	0.116416933923812	0.748761391474331	21.9606875356756	2.2	1.32	0.320272996640691	0.748761391474331	NA	NA	NA
chr8	137800479	0.2266058376257	0.528979378964699	20.2748348905264	1.9	0.876	0.629564770720841	0.528979378964699	NA	NA	NA
chr8	137803198	0.265225358753789	0.458938317605872	11.8963964309578	3	1.89	0.740596192009768	0.458938317605873	NA	NA	NA
chr8	137803286	0.469459376629623	0.171029296051848	8.0076681534873	3.1	1.66	1.36890396545362	0.171029296051848	NA	NA	NA
chr8	137803350	0.0177584544641148	0.96116562931674	16.7678652260576	2.7	1.25	0.0486908983771458	0.96116562931674	NA	NA	NA
chr8	137803364	0.488800216837639	0.151681080711302	15.5917946649426	2.3	1.25	1.4336187819518	0.151681080711302	NA	NA	NA
chr8	137803375	0.385972562391078	0.2706225007665	5.53506156414954	2.8	1.4	1.10163013716315	0.2706225007665	NA	NA	NA
chr8	137803424	0.420364196183583	0.226439884962431	21.2600182142265	2.2	1.14	1.20958055066608	0.226439884962431	NA	NA	NA
chr8	137803989	0.322511363865777	0.363421153867991	28.4953977562308	2.7	1.25	0.908865448678268	0.363421153867991	NA	NA	NA
chr8	137804026	0.514572501873929	0.128055619247922	9.49592898375901	2.4	1.26	1.52181429244499	0.128055619247922	NA	NA	NA
chr8	137804049	0.143132405468191	0.693233887548197	30.3705172887158	2.5	1.43	0.394470249708976	0.693233887548197	NA	NA	NA
chr8	137804113	0.353931767965406	0.315687658231817	18.1137250347881	2.9	1.6	1.00335904234888	0.315687658231817	NA	NA	NA
chr8	137805357	0.385972562391078	0.270622500766499	6.91882695518693	3	1.63	1.10163013716315	0.270622500766499	NA	NA	NA
chr8	137805381	0.217158758191932	0.546740139293105	29.1141549271367	2.7	1.64	0.602652120830418	0.546740139293105	NA	NA	NA
chr8	137805394	0.312907797494004	0.378687721206944	14.2467526057757	2.9	1.79	0.88031678681068	0.378687721206944	NA	NA	NA
chr8	137805402	0.0587479602439506	0.871931452765953	17.4693470155252	2.9	1.73	0.161205622699954	0.871931452765953	NA	NA	NA
chr8	137807913	0.611899890089208	0.0600905927619614	11.2040161555836	2.9	1.85	1.88012831196336	0.0600905927619613	NA	NA	NA
chr8	137807929	0.33832162876255	0.338972847562943	5.64618323457647	2.5	1.27	0.956196738210485	0.338972847562943	NA	NA	NA
chr8	137808645	0.243549874282102	0.497727626467424	29.35930835093	2.8	1.75	0.678069502478543	0.497727626467424	NA	NA	NA
chr8	137808665	0.153596664337976	0.671822441166838	31.3450253646196	3.2	2.7	0.423648140528553	0.671822441166838	NA	NA	NA
chr8	137813614	0.0207836863963141	0.95455531975739	24.3799798650697	3.6	2.07	0.0569872900514071	0.95455531975739	NA	NA	NA
chr8	137813926	0.124737195181345	0.731343467137942	38.7334943763233	3	2.26	0.343338969511302	0.731343467137942	NA	NA	NA
chr8	137813961	0.282022052058774	0.429847371141242	30.4337289535585	2.5	1.58	0.789452860228768	0.429847371141242	NA	NA	NA
chr8	137814818	0.429204289239709	0.215794943028468	21.713457747202	3.3	2.26	1.2377872883883	0.215794943028468	NA	NA	NA
chr8	137814886	0.569473473283723	0.0857265153823093	5.51803675167893	3.6	2.17	1.71838444659055	0.0857265153823092	NA	NA	NA
chr8	137814895	0.524898918584443	0.119272466798741	14.8462231704661	3.5	2.17	1.5578345783699	0.119272466798741	NA	NA	NA
chr8	137815503	0.409383322394935	0.240069516028642	20.8250608372385	2.9	1.45	1.17481305489936	0.240069516028642	NA	NA	NA
chr8	137815845	0.411663594392064	0.237202203002409	8.26506783066805	3.6	1.96	1.18200881547507	0.237202203002409	NA	NA	NA
chr8	137815878	0.605155173221222	0.0637745243841165	17.1084933032428	3.4	2.07	1.85375286724669	0.0637745243841166	NA	NA	NA
chr8	137815971	0.626457296276801	0.0526237696780567	22.3352417642595	3.6	1.78	1.93799551539439	0.0526237696780567	NA	NA	NA
chr8	137816106	0.452226444203931	0.189448335390622	27.4094802767257	3.6	1.78	1.31221282617956	0.189448335390622	NA	NA	NA
chr8	137816246	0.378726991256322	0.280487572122259	20.3152957505385	4.3	1.89	1.07922469802051	0.280487572122259	NA	NA	NA
chr8	137816503	0.196527609259243	0.586318840376578	14.9758610561908	4	2.4	0.544178216601923	0.586318840376578	NA	NA	NA
chr8	137816510	0.263667169352109	0.461680601792526	14.9748318634036	3.9	2.38	0.736082319724118	0.461680601792526	NA	NA	NA
chr8	137816546	0.465453509165061	0.175211507290386	11.9053671372949	4.5	2.12	1.35564700875617	0.175211507290385	NA	NA	NA
chr8	137816595	0.0222222454728881	0.951412836478371	13.8461186962424	4.1	2.08	0.0609326629687379	0.951412836478371	NA	NA	NA
chr8	137816600	0.201673472737556	0.57634862316458	15.6788950954286	4.4	1.84	0.558726159726335	0.57634862316458	NA	NA	NA
chr8	137816636	0.7440469272882	0.0136021210193629	19.30669362497	3.7	1.64	2.46760266381736	0.0136021210193629	NA	NA	NA
chr8	137816808	0.325681173583001	0.358450725440977	15.135206884233	4.1	1.97	0.918321211652007	0.358450725440977	NA	NA	NA
chr8	137817284	0.543608592211273	0.104338137162216	17.4807951889041	3.3	1.83	1.62417653577615	0.104338137162216	NA	NA	NA
chr8	137817690	0.20914442916589	0.561988661029292	20.8722345144003	3.6	1.9	0.579890205695607	0.561988661029292	NA	NA	NA
chr8	137818031	0.121608369564072	0.737880944331455	12.2467011361896	4.4	2.76	0.334660840631569	0.737880944331455	NA	NA	NA
chr8	137818268	0.130718399859753	0.718889664071219	11.7123956537411	3.9	2.23	0.359943128021468	0.718889664071219	NA	NA	NA
chr8	137818319	0.191332271845336	0.596448950135803	16.15794608341	4.2	2.53	0.529513978467279	0.596448950135803	NA	NA	NA
chr8	137818611	0.307880268159872	0.386803116632805	24.4986003068743	4.5	2.07	0.865429461149219	0.386803116632805	NA	NA	NA
chr8	137818670	0.304262337769557	0.392694978466635	16.3196946098331	4.2	1.93	0.854740221370869	0.392694978466635	NA	NA	NA
chr8	137819753	0.162812497310071	0.65313930930311	12.1736445824584	4.3	1.7	0.449405299167852	0.653139309303111	NA	NA	NA
chr8	137819869	0.773167245534941	0.00871804963209065	17.8759785846914	4.4	2.22	2.62291704625668	0.00871804963209066	NA	NA	NA
chr8	137820063	0.139700177466715	0.700300367396447	18.294740644696	4.4	2.59	0.384915033428837	0.700300367396447	NA	NA	NA
chr8	137820155	0.40185620693392	0.249671737552258	3.43388544066205	4.4	2.27	1.15114706675791	0.249671737552258	NA	NA	NA
chr8	137820557	0.304354403868294	0.392544512257472	16.0406784323288	4.8	2.57	0.855011986029175	0.392544512257472	NA	NA	NA
chr8	137820883	0.434425553031069	0.20964524883931	13.6139293513634	4.3	2.71	1.2545415071713	0.20964524883931	NA	NA	NA
chr8	137821216	0.227136116962651	0.527989446994876	5.843178128156	5	2.36	0.63107811948009	0.527989446994876	NA	NA	NA
chr8	137821517	0.012302093367203	0.973093243114758	18.4255333909408	4	1.89	0.0337290129836291	0.973093243114758	NA	NA	NA
chr8	137821846	0.571326188845968	0.0844820541428553	20.4921588069263	3.6	1.96	1.72525207785505	0.0844820541428553	NA	NA	NA
chr8	137821888	0.491499404006125	0.149091682228752	15.7178786147596	4.5	1.78	1.44274725507442	0.149091682228752	NA	NA	NA
chr8	137822029	0.087841337920934	0.809322892966258	24.3673466713906	4.8	2.1	0.241299636026084	0.809322892966258	NA	NA	NA
chr8	137822155	0.495069218347115	0.145708582695984	9.62225386125098	4.6	1.9	1.45485798051195	0.145708582695985	NA	NA	NA
chr8	137822179	0.364218030584567	0.300816242801297	8.29831788651721	4.5	1.9	1.03468457324865	0.300816242801297	NA	NA	NA
chr8	137822190	0.178272718980371	0.622187632739942	19.5503949372163	5.1	2.33	0.492752279730814	0.622187632739942	NA	NA	NA
chr8	137822318	0.392326020208216	0.262130525004437	6.89869672692252	4.4	1.96	1.12136970732406	0.262130525004437	NA	NA	NA
chr8	137822322	0.138187707522735	0.703420951614872	14.8560908530866	2.7	1.57	0.380706626047438	0.703420951614872	NA	NA	NA
chr8	137822748	0.346249213364777	0.327040322745456	20.7433013452981	4.4	2.91	0.980092780046473	0.327040322745456	NA	NA	NA
chr8	137822762	0.211850079826099	0.556822458039891	17.9164365995322	4	2.05	0.587567757501239	0.556822458039891	NA	NA	NA
chr8	137823114	0.735742078365424	0.0152861930014554	13.4041063911959	4.5	1.96	2.42552665899507	0.0152861930014554	NA	NA	NA
chr8	137823306	0.500016087164834	0.141098435662457	13.4441854692244	4.5	2.72	1.47171285159344	0.141098435662457	NA	NA	NA
chr8	137823313	0.165232978932453	0.648260463899568	7.27037544384609	5.1	2.92	0.456180114335455	0.648260463899568	NA	NA	NA
chr8	137823625	0.177534257310607	0.623654441539263	16.2339142224834	5.2	2.3	0.490677671247028	0.623654441539263	NA	NA	NA
chr8	137823640	0.426777955676939	0.218687509291772	12.4477679032348	5.5	3.17	1.23002562472134	0.218687509291772	NA	NA	NA
chr8	137824040	0.0445030796191155	0.902842089312826	15.2847652170705	5.6	2.17	0.122071883149755	0.902842089312826	NA	NA	NA
chr8	137824285	0.451069809554036	0.190724498931338	8.09413912737209	5.4	1.58	1.30843886115709	0.190724498931338	NA	NA	NA
chr8	137824297	0.425490675112481	0.220231104092859	15.4547406889805	5.2	2.53	1.22591382918758	0.220231104092859	NA	NA	NA
chr8	137824382	0.312907797494009	0.378687721206937	3.56168815144393	5.6	2.63	0.880316786810693	0.378687721206937	NA	NA	NA
chr8	137824582	0.113699545340406	0.754472701858237	13.3470621978789	5	2.75	0.312747240493024	0.754472701858238	NA	NA	NA
chr8	137824647	0.511247083329425	0.130966754414473	8.66122080076666	4.3	2.06	1.51030053844325	0.130966754414473	NA	NA	NA
chr8	137824649	0.217605930236947	0.545894173875584	10.9804129866822	4.7	1.77	0.603923996655779	0.545894173875584	NA	NA	NA
chr8	137824731	0.0601754800383632	0.86884176054939	13.2943426163592	4.7	2.54	0.165129872949801	0.86884176054939	NA	NA	NA
chr8	137824757	0.334225714694182	0.34522387295399	11.0443137425927	4	1.94	0.943893893279148	0.34522387295399	NA	NA	NA
chr8	137824767	0.126227419750211	0.728235178298285	17.6521427385448	5.3	2.91	0.347474092942824	0.728235178298285	NA	NA	NA
chr8	137824973	0.127756978081759	0.725048553235433	21.1422307731766	4.2	2.04	0.351719608970616	0.725048553235433	NA	NA	NA
chr8	137825077	0.694131384201044	0.0259507406586508	18.3603316159032	4.6	2.88	2.22694812953141	0.0259507406586508	NA	NA	NA
chr8	137825104	0.328024934510411	0.354797645737735	15.4656770563376	4.5	2.37	0.925323524243916	0.354797645737734	NA	NA	NA
chr8	137825142	0.312907797494006	0.37868772120694	3.16562842900336	5.1	2.28	0.880316786810689	0.37868772120694	NA	NA	NA
chr8	137825182	0.211066587400559	0.558316566729346	16.7957114304511	3.9	2.08	0.585343803898906	0.558316566729346	NA	NA	NA
chr8	137825527	0.392326020208216	0.262130525004437	9.19734247633311	4.4	2.59	1.12136970732406	0.262130525004437	NA	NA	NA
chr8	137825570	0.612967356268741	0.0595207090045276	9.39108221028152	4.3	1.77	1.88432735824158	0.0595207090045275	NA	NA	NA
chr8	137825681	0.501325077113606	0.139893671544835	9.29608134374331	4.6	1.96	1.47618710022976	0.139893671544835	NA	NA	NA
chr8	137826006	0.473219856424815	0.167157961634717	17.3766694834196	4.4	2.17	1.38139363581367	0.167157961634717	NA	NA	NA
chr8	137826097	0.156070577450803	0.666790717472595	31.4143942940308	3.5	2.27	0.430556718538835	0.666790717472595	NA	NA	NA
chr8	137826213	0.312907797494005	0.378687721206942	4.74986731876562	4.2	1.87	0.880316786810684	0.378687721206942	NA	NA	NA
chr8	137826253	0.647975718401298	0.0427572007441534	10.4006242111589	4.5	1.96	2.02607401234265	0.0427572007441535	NA	NA	NA
chr8	137826284	0.33832162876255	0.338972847562942	9.40936436042168	4.2	1.93	0.956196738210488	0.338972847562942	NA	NA	NA
chr8	137826333	0.511795797652588	0.130483613483948	13.6701565266708	4.2	1.93	1.51219755252218	0.130483613483948	NA	NA	NA
chr8	137826496	0.519373915834788	0.123923563504475	15.5000803867623	4.5	1.27	1.53851164483708	0.123923563504476	NA	NA	NA
chr8	137826699	0.343107291412992	0.331743179810133	20.4266156078329	3.3	0.483	0.970608684234751	0.331743179810133	NA	NA	NA
chr8	137826811	0.100066960619912	0.783282283272706	13.2650827595289	3.9	1.73	0.275044196564718	0.783282283272706	NA	NA	NA
chr8	137826860	0.216647882991867	0.547707252322625	14.2604635205867	3.6	1.65	0.601199297504125	0.547707252322625	NA	NA	NA
chr8	137827080	0.684957120323818	0.0288472361832213	18.516152684579	4.6	2.37	2.18556785979296	0.0288472361832213	NA	NA	NA
chr8	137827098	0.781173935481941	0.00763013304799368	11.7173395443696	4.7	1.95	2.66801289092669	0.00763013304799376	NA	NA	NA
chr8	137827183	0.473670168489494	0.166697922645882	21.2204995975215	3.1	1.45	1.38289219897227	0.166697922645882	NA	NA	NA
chr8	137827257	0.33832162876255	0.338972847562943	7.05772904322059	3.9	1.97	0.956196738210486	0.338972847562943	NA	NA	NA
chr8	137827321	0.533097424987771	0.112573973982222	28.7692526194722	3.7	1.49	1.58672927063414	0.112573973982222	NA	NA	NA
chr8	137827403	0.227136116962651	0.527989446994874	14.60794532039	4.2	2.2	0.631078119480092	0.527989446994874	NA	NA	NA
chr8	137827633	0.180544092970314	0.617683511667068	11.0651275318831	4.2	2.53	0.499136093721178	0.617683511667068	NA	NA	NA
chr8	137827650	0.222493838168164	0.536681150941063	14.8925770902304	3.3	1.49	0.617839487669813	0.536681150941063	NA	NA	NA
chr8	137827698	0.146329239050854	0.686671140773844	10.9790947923554	3.9	1.6	0.403376678284259	0.686671140773844	NA	NA	NA
chr8	137827729	0.673960912645164	0.0326005007890181	17.5109253074201	4.1	1.37	2.13696915130356	0.032600500789018	NA	NA	NA
chr8	137827794	0.517222984213431	0.125764253134028	20.5373453435088	3.8	1.32	1.53102079571187	0.125764253134028	NA	NA	NA
chr8	137828038	0.0657394016555924	0.856814926391003	14.0763621576004	3.9	1.37	0.180430099115668	0.856814926391003	NA	NA	NA
chr8	137828096	0.028740315528207	0.937182464568457	12.0419227543267	4.2	1.03	0.0788116159852974	0.937182464568457	NA	NA	NA
chr8	137828104	0.0391999918507711	0.914381663181911	15.7068947148256	4	1.25	0.107513440458967	0.914381663181911	NA	NA	NA
chr8	137828312	0.293063200194807	0.411204423631693	22.8829602711267	3.8	0.919	0.82177595044897	0.411204423631693	NA	NA	NA
chr8	137828334	0.131157634067333	0.717977416188571	23.4464022878342	3.4	0.843	0.361163245541705	0.717977416188571	NA	NA	NA
chr8	137828570	0.0949868322682376	0.794080905417872	15.9355872401363	3.5	1.51	0.261015044572996	0.794080905417872	NA	NA	NA
chr8	137828886	0.486443631042151	0.153963948917785	17.2301530329331	4.1	2.08	1.42566886112587	0.153963948917785	NA	NA	NA
chr8	137829064	0.335586537681175	0.343140578740678	31.6562354287565	4	2.16	0.947978148130301	0.343140578740678	NA	NA	NA
chr8	137829141	0.075143680570937	0.836548223969436	15.9610984969604	4	1.89	0.206310696111513	0.836548223969436	NA	NA	NA
chr8	137829168	0.0993320975741622	0.784842334869894	31.0266303715048	3.9	1.79	0.27301415472843	0.784842334869894	NA	NA	NA
chr8	137829450	0.372870618663405	0.288601176889794	14.7728053238017	3.7	1.83	1.06119525161083	0.288601176889794	NA	NA	NA
chr8	137829464	0.408209664751054	0.241552871533008	13.6933230320789	3.2	1.99	1.17111421312786	0.241552871533008	NA	NA	NA
chr8	137829485	0.312907797494005	0.378687721206943	5.69870104231028	3.1	2.08	0.880316786810683	0.378687721206943	NA	NA	NA
chr8	137829702	0.385972562391078	0.270622500766498	13.8376539103739	2.8	1.75	1.10163013716315	0.270622500766498	NA	NA	NA
chr8	137829864	0.330051147550647	0.351654685835167	10.1667931935325	3.2	1.32	0.931384538578256	0.351654685835167	NA	NA	NA
chr8	137830055	0.0956961974835832	0.792571101580581	18.2484098734288	3.7	2	0.262973373884409	0.792571101580581	NA	NA	NA
chr8	137830074	0.239255876178388	0.505572394896336	20.1875355470163	3.8	2.1	0.665747675188549	0.505572394896336	NA	NA	NA
chr8	137830093	0.335455029423936	0.343341625575859	16.0115689812292	3.6	2.01	0.94758331098057	0.343341625575859	NA	NA	NA
chr8	137830143	0.528255178643754	0.116501006364696	13.1813541930596	3.1	1.29	1.56963089607107	0.116501006364696	NA	NA	NA
chr8	137830174	0.262116933250649	0.464416107869388	11.308477606789	3	1.7	0.731594497299102	0.464416107869388	NA	NA	NA
chr8	137831496	0.136997770347947	0.705878882104965	28.2239451593635	3.8	1.99	0.377396614954394	0.705878882104965	NA	NA	NA
chr8	137831509	0.177891756679251	0.622944190292281	21.0038283129119	2.8	1.03	0.491681964123763	0.622944190292281	NA	NA	NA
chr8	137833132	0.296894203986602	0.404826869532942	10.1901859664857	2.8	1.75	0.833031667737694	0.404826869532942	NA	NA	NA
chr8	137833140	0.0667113070799408	0.854716734442909	9.97772319473579	3.5	1.9	0.183103595788255	0.854716734442909	NA	NA	NA
chr8	137833233	0.124930528070534	0.730940016449031	19.0585151965172	2.7	1.7	0.343875368667534	0.730940016449031	NA	NA	NA
chr8	137833530	0.385902296343262	0.27071724708385	17.9048340828259	2.8	1.69	1.10141231720633	0.27071724708385	NA	NA	NA
chr8	137833740	0.469084355221257	0.171418275757809	31.7936404466626	3.2	1.93	1.36766079923305	0.171418275757809	NA	NA	NA
chr8	137833824	0.328025585257608	0.354796634069257	19.0404091674237	3.2	1.55	0.925325469716636	0.354796634069257	NA	NA	NA
chr8	137833904	0.467586380582754	0.172977259738077	31.2139867517729	3.6	2.17	1.36269942309658	0.172977259738077	NA	NA	NA
chr8	137834120	0.0986530707509255	0.786284464585066	30.5593383499308	3.2	1.87	0.271138561026204	0.786284464585066	NA	NA	NA
chr8	137834531	0.156854997742736	0.665197758661952	32.1823415943679	3	1.56	0.432748131662378	0.665197758661952	NA	NA	NA
chr8	137834713	0.405453044801046	0.24505704363956	15.6645605812014	3.1	1.6	1.16243935872041	0.24505704363956	NA	NA	NA
chr8	137834741	0.298066684948647	0.402884501698229	30.3940960932419	2.8	1.69	0.836480750153719	0.402884501698229	NA	NA	NA
chr8	137835348	0.430491944599112	0.214268821590029	13.7875544836933	3	1.76	1.2419125704859	0.214268821590029	NA	NA	NA
chr8	137835447	0.120675937179794	0.739832150988663	23.456115715841	2.7	1.95	0.332075630560177	0.739832150988663	NA	NA	NA
chr8	137835558	0.157063704018991	0.664774131873599	31.265404005287	2.3	1.34	0.433331259189022	0.664774131873599	NA	NA	NA
chr8	137835584	0.127296986376757	0.726006485684862	23.1213857751538	2.5	1.78	0.350442699879464	0.726006485684862	NA	NA	NA
chr8	137835593	0.619502371704453	0.0561094438613023	15.9699231658347	2.5	1.58	1.91018464206659	0.0561094438613023	NA	NA	NA
chr8	137835788	0.588120340196807	0.0737297267447583	31.1563209190142	2.1	1.45	1.78828693427349	0.0737297267447583	NA	NA	NA
chr8	137836433	0.0777624782486173	0.830919480130584	20.9026230850421	2.8	1.32	0.213522450191974	0.830919480130584	NA	NA	NA
chr8	137837220	0.276803387828858	0.43879271548918	20.4513256390985	3.4	1.71	0.774233509393222	0.43879271548918	NA	NA	NA
chr8	137837332	0.205154419862621	0.569640707876349	31.3344838389333	2	0.943	0.568580726018186	0.569640707876349	NA	NA	NA
chr8	137837339	0.193009266823797	0.593172122073074	15.1807487092382	3.2	1.81	0.534244880010581	0.593172122073074	NA	NA	NA
chr8	137837633	0.0984392492129677	0.786738704104877	19.4670943943349	3.5	1.35	0.270547987560077	0.786738704104877	NA	NA	NA
chr8	137837787	0.385972562391078	0.270622500766499	9.22418009665521	3.1	1.6	1.10163013716315	0.270622500766499	NA	NA	NA
chr8	137838004	0.42610253182054	0.219496644714853	28.648101270716	2.7	2	1.22786767793176	0.219496644714853	NA	NA	NA
chr8	137838569	0.0173053885338625	0.962155797388057	17.1767108659826	2.8	1.55	0.0474484720503808	0.962155797388057	NA	NA	NA
chr8	137838699	0.138187707522736	0.70342095161487	5.94243634123463	3.1	1.29	0.380706626047441	0.70342095161487	NA	NA	NA
chr8	137839916	0.209005552704277	0.562254330922669	22.4068350385069	2.1	1.45	0.579496317133752	0.562254330922669	NA	NA	NA
chr8	137840347	0.458129690457135	0.183013293971156	31.1109876688931	2.8	1.55	1.33153421689159	0.183013293971156	NA	NA	NA
chr8	137840740	0.19457054467106	0.590127338494185	37.4571749373184	2.4	1.43	0.538651509398454	0.590127338494185	NA	NA	NA
chr8	137841336	0.197751374558393	0.583941996722504	7.84201767449277	2.7	1.57	0.547635808443552	0.583941996722504	NA	NA	NA
chr8	137841344	0.0443744852464847	0.903121726251347	21.6732377518803	3.2	1.81	0.121718796777233	0.903121726251347	NA	NA	NA
chr8	137841406	0.00476509336249308	0.989576594945938	7.9999091750254	2.8	1.62	0.0130641725197645	0.989576594945938	NA	NA	NA
chr8	137844000	0.539246536757998	0.107708171845988	35.3970723149313	2.4	1.58	1.60858017600609	0.107708171845988	NA	NA	NA
chr8	137889899	0.096023998070957	0.791873624360347	21.2456366292817	1.8	1.03	0.263878394602765	0.791873624360347	NA	NA	NA
chr8	137898855	0.120779373360411	0.739615634465755	39.2912980470719	1.5	0.707	0.332362389793061	0.739615634465755	NA	NA	NA
chr8	137965889	0.0905317170921852	0.803577021494146	34.8567018686144	1.5	0.707	0.248720459737072	0.803577021494146	NA	NA	NA
chr8	137970263	0.109341861752537	0.763653836956128	40.0695904715945	1.2	0.422	0.300686142226257	0.763653836956128	NA	NA	NA
chr8	137976837	0.505349244728588	0.136229471770376	26.3622976473	1.5	0.707	1.48998008738958	0.136229471770376	NA	NA	NA
chr8	137977058	0.0156158540908316	0.965848647963119	32.0115612266388	1.6	0.843	0.0428154500014356	0.965848647963119	NA	NA	NA
chr8	137978889	0.227136116962651	0.527989446994873	29.21589064078	1.3	0.675	0.631078119480094	0.527989446994874	NA	NA	NA
chr8	137983191	0.0666471944298156	0.854855118511453	32.3162575323457	2.3	1.83	0.18292722798613	0.854855118511453	NA	NA	NA
chr8	137986134	0.385972562391078	0.270622500766499	9.22418009665521	1.8	0.789	1.10163013716315	0.270622500766499	NA	NA	NA
chr8	137986159	0.385972562391078	0.270622500766499	9.22418009665521	1.9	0.994	1.10163013716315	0.270622500766499	NA	NA	NA
chr8	137986167	0.385972562391078	0.270622500766499	9.22418009665521	2	0.943	1.10163013716315	0.270622500766499	NA	NA	NA
chr8	137986175	0.180266312619046	0.618233736897021	19.8254513937826	1.9	0.876	0.498355158131504	0.618233736897021	NA	NA	NA
chr8	137989561	0.392326020208216	0.262130525004439	13.797393453845	1.6	0.843	1.12136970732406	0.262130525004439	NA	NA	NA
chr8	137989610	0.751182623832274	0.0122625543569346	29.5203206504421	1.3	0.483	2.50449729317311	0.0122625543569346	NA	NA	NA
chr8	137996512	0.398255354717258	0.254339638128093	39.8953290187477	1.4	0.699	1.13987198483841	0.254339638128093	NA	NA	NA
chr8	137998944	0.0822206538288414	0.821353276254507	40.8549353282085	1.8	1.4	0.225804758058288	0.821353276254507	NA	NA	NA
chr8	138000286	0.394433893442963	0.259345998587524	33.9798559773615	2.1	1.73	1.12793824987176	0.259345998587524	NA	NA	NA
chr8	138000393	0.33832162876255	0.338972847562942	9.40936436042168	1.8	0.789	0.956196738210488	0.338972847562942	NA	NA	NA
chr8	138001785	0.553434447113711	0.0969931316833652	29.1516027881714	2	1.25	1.65960902444453	0.0969931316833652	NA	NA	NA
chr8	138003702	0.33832162876255	0.338972847562941	11.2923664691529	2.3	1.42	0.95619673821049	0.338972847562941	NA	NA	NA
chr8	138003966	0.0554527569557675	0.879069413899245	32.6095080105898	2.4	1.35	0.152149004740801	0.879069413899245	NA	NA	NA
chr8	138003977	0.209664107965523	0.560994948138688	29.3332041490172	2.5	1.51	0.581364306915387	0.560994948138688	NA	NA	NA
chr8	138004197	0.034481512964924	0.924661308783814	19.8879150743462	2.5	1.27	0.0945637944244052	0.924661308783814	NA	NA	NA
chr8	138004329	0.0343936567121966	0.924852811381126	39.4523334624315	2.4	1.51	0.0943227087199435	0.924852811381126	NA	NA	NA
chr8	138004594	0.52018360680278	0.123235018063102	13.671541981375	1.8	0.919	1.54133605532617	0.123235018063103	NA	NA	NA
chr8	138004667	0.293457028353117	0.410546627566363	24.7990519546561	2	1.25	0.822932064124349	0.410546627566363	NA	NA	NA
chr8	138004766	0.439976953836744	0.203218925905265	26.9402719378125	2.1	1.2	1.27243409650989	0.203218925905265	NA	NA	NA
chr8	138005447	0.0522433687138062	0.886029039286475	37.8076435883666	1.9	1.29	0.14333066423876	0.886029039286475	NA	NA	NA
chr8	138012645	0.324834059101717	0.359775692317815	41.1347340282774	2.1	1.6	0.915792587013385	0.359775692317815	NA	NA	NA
chr8	138012665	0.284855645423202	0.425026003025647	28.6237218941903	2.2	1.69	0.797732046026962	0.425026003025647	NA	NA	NA
chr8	138017006	0.529105356431054	0.115805414134652	18.1118097238876	2.5	0.972	1.57262612761091	0.115805414134652	NA	NA	NA
chr8	138018377	0.143378771964971	0.69272746440644	31.5316051564021	3.1	1.66	0.395156404139052	0.69272746440644	NA	NA	NA
chr8	138020656	0.571936112882469	0.0840749276197203	9.08451984960129	2.9	1.37	1.72751659395324	0.0840749276197204	NA	NA	NA
chr8	138026931	0.227136116962652	0.527989446994875	7.303972660195	3	2.31	0.631078119480092	0.527989446994875	NA	NA	NA
chr8	138027086	0.312907797494002	0.378687721206945	18.9966199245413	2.6	2.41	0.880316786810679	0.378687721206945	NA	NA	NA
chr8	138028636	0.33832162876255	0.338972847562942	9.40936436042168	2.8	1.69	0.956196738210488	0.338972847562942	NA	NA	NA
chr8	138028856	0.513378648480642	0.12909609039837	27.902022975514	3.8	2.62	1.51767602696762	0.12909609039837	NA	NA	NA
chr8	138029007	0.373423950962557	0.28782923968825	16.6373932091344	3.6	2.72	1.06289572992377	0.28782923968825	NA	NA	NA
chr8	138030206	0.227136116962651	0.527989446994874	14.60794532039	3.3	1.95	0.631078119480092	0.527989446994874	NA	NA	NA
chr8	138030398	0.47858312963707	0.161728090063658	21.8487430314266	3.3	1.95	1.399283151356	0.161728090063658	NA	NA	NA
chr8	138030473	0.427504393001088	0.21781916923092	12.1370304816355	3.3	1.89	1.23234785898639	0.21781916923092	NA	NA	NA
chr8	138032928	0.0258755224605062	0.943435177321571	38.7973775622979	2.9	2.13	0.0709529804068905	0.943435177321571	NA	NA	NA
chr8	138032934	0.286666589122923	0.421957941301139	28.9950717076209	2.8	1.55	0.803029054847091	0.421957941301139	NA	NA	NA
chr8	138033271	0.321029184175243	0.365757015857833	28.030691577398	3.2	2.25	0.904449660057225	0.365757015857834	NA	NA	NA
chr8	138033404	0.262014785254936	0.464596607690949	28.87138177877	3.5	2.8	0.731298891065521	0.464596607690949	NA	NA	NA
chr8	138033873	0.204795192307042	0.57033157458741	35.4575078955999	3.5	2.76	0.567563238975423	0.57033157458741	NA	NA	NA
chr8	138034347	0.350121298361207	0.321292367561054	16.447810427143	3.1	1.45	0.991805595544725	0.321292367561054	NA	NA	NA
chr8	138034566	0.222065376839387	0.537486236123654	15.1889798521323	3.2	1.69	0.616618731976404	0.537486236123654	NA	NA	NA
chr8	138034604	0.116427219220015	0.748739794909313	10.9993395653538	3.5	1.96	0.320301488476594	0.748739794909313	NA	NA	NA
chr8	138034687	0.385972562391078	0.2706225007665	5.53506156414954	3.2	1.48	1.10163013716315	0.2706225007665	NA	NA	NA
chr8	138034709	0.0191776913788354	0.958064225678064	9.06751067154682	3.9	1.6	0.0525829204130998	0.958064225678064	NA	NA	NA
chr8	138034721	0.227136116962651	0.527989446994876	5.843178128156	3.8	1.81	0.63107811948009	0.527989446994876	NA	NA	NA
chr8	138034749	0.352639593286424	0.317582509339439	11.5456534876149	4.1	1.6	0.999438103348714	0.317582509339439	NA	NA	NA
chr8	138034765	0.380651430156345	0.277848666581891	20.9600525833092	3.6	1.43	1.08516481072719	0.277848666581891	NA	NA	NA
chr8	138034779	0.48631551079716	0.154088653345498	23.0386145071532	3.8	1.69	1.4252371762544	0.154088653345497	NA	NA	NA
chr8	138034844	0.0829926378294262	0.819698896779738	24.7592208661679	3.7	1.89	0.227932267866001	0.819698896779738	NA	NA	NA
chr8	138034898	0.288862886117454	0.418250973914226	33.0164863527663	3.7	2.16	0.809459353219143	0.418250973914226	NA	NA	NA
chr8	138034940	0.424454823657883	0.221477713735554	23.3797646090685	3.5	1.72	1.22260820200451	0.221477713735554	NA	NA	NA
chr8	138034950	0.254050539496643	0.478764901516708	11.775312657656	3.3	1.95	0.708290457904176	0.478764901516708	NA	NA	NA
chr8	138034978	0.495569709736693	0.14523804295527	11.579750818298	3.7	1.83	1.45655939550068	0.14523804295527	NA	NA	NA
chr8	138035042	0.226161876725462	0.529808749521651	29.9006359546194	3.3	2.11	0.628297987865224	0.529808749521651	NA	NA	NA
chr8	138035893	0.425487884879787	0.220234456638987	15.4547630931573	3.1	1.85	1.22590492128916	0.220234456638987	NA	NA	NA
chr8	138035975	0.117346891112438	0.746809350001597	38.3201500839368	3.5	2.17	0.322849332360882	0.746809350001597	NA	NA	NA
chr8	138036274	0.0158878256748527	0.965254152872948	21.7898127876652	3.4	1.96	0.0435612343262454	0.965254152872948	NA	NA	NA
chr8	138036578	0.714324866519869	0.0202900318193564	13.4427377651014	3.5	1.84	2.32094093566226	0.0202900318193564	NA	NA	NA
chr8	138036706	0.306139994586024	0.389631790599253	11.3993658134018	3.5	2.51	0.860285306217634	0.389631790599254	NA	NA	NA
chr8	138036960	0.574969149416131	0.0820691168778045	25.7377519155051	2.9	2.13	1.73880472687902	0.0820691168778045	NA	NA	NA
chr8	138037080	0.684028574704956	0.0291521568725457	28.0092846679891	3.3	2.45	2.18142282559064	0.0291521568725457	NA	NA	NA
chr8	138039527	0.116795342313602	0.747966931598472	19.6552072232257	3.8	2.62	0.321321280071992	0.747966931598472	NA	NA	NA
chr8	138041425	0.607205209481021	0.0626395500874889	28.6563181941727	4.1	2.64	1.8617413995014	0.0626395500874888	NA	NA	NA
chr8	138041672	0.375852229725044	0.284454768366265	28.4655252293534	3.2	1.62	1.07036561935448	0.284454768366265	NA	NA	NA
chr8	138041734	0.0125265602071344	0.972602448895545	13.5339216373909	3.8	1.99	0.0343444887380007	0.972602448895545	NA	NA	NA
chr8	138044509	0.178479889375715	0.621776344186968	38.8657706164464	2.9	1.6	0.493334373917779	0.621776344186968	NA	NA	NA
chr8	138045181	0.776404450825214	0.00826582162169594	13.7859170272193	2.5	1.18	2.64101435828417	0.00826582162169598	NA	NA	NA
chr8	138045358	0.232739227072761	0.517575835561777	20.2933951108202	3	1.76	0.647086695395259	0.517575835561777	NA	NA	NA
chr8	138045409	0.385972562391078	0.270622500766499	9.22418009665521	2.6	1.51	1.10163013716315	0.270622500766499	NA	NA	NA
chr8	138045442	0.452560344575081	0.189080863779204	15.0056475278727	3.2	1.81	1.31330301268028	0.189080863779204	NA	NA	NA
chr8	138045491	0.443188566521642	0.199553990067396	16.2597386600147	2.6	1.43	1.28282329729814	0.199553990067396	NA	NA	NA
chr8	138045568	0.156829906550179	0.66524869388513	31.4043554038826	2.4	0.966	0.432678028609086	0.66524869388513	NA	NA	NA
chr8	138045826	0.412155475340623	0.236586230840124	28.66136392416	2.7	1.42	1.18356265480074	0.236586230840124	NA	NA	NA
chr8	138045882	0.292324327995974	0.412439878171218	37.1152289509969	2.8	1.48	0.819607532524817	0.412439878171218	NA	NA	NA
chr8	138046148	0.476215398202368	0.164111969736173	34.6889305771871	2.3	1.16	1.39137424707378	0.164111969736173	NA	NA	NA
chr8	138047068	0.651630381017138	0.0412153811332683	16.1284624979452	2.6	1.43	2.04135673930433	0.0412153811332683	NA	NA	NA
chr8	138047210	0.175557911482354	0.627585914989068	29.9075330530977	2.5	1.35	0.485127487286319	0.627585914989068	NA	NA	NA
chr8	138047565	0.346263451033971	0.327019090656613	28.1441194609147	2.6	1.35	0.980135797977284	0.327019090656613	NA	NA	NA
chr8	138047615	0.385972562391078	0.270622500766499	9.22418009665521	2	1.15	1.10163013716315	0.270622500766499	NA	NA	NA
chr8	138048143	0.385972562391077	0.2706225007665	4.61347381371864	2.7	1.7	1.10163013716315	0.2706225007665	NA	NA	NA
chr8	138048215	0.408209664751058	0.241552871533008	27.3866460641577	2.3	1.42	1.17111421312786	0.241552871533008	NA	NA	NA
chr8	138048280	0.360558731122531	0.306063312255929	13.9910476847713	2.6	1.51	1.02351732590559	0.306063312255929	NA	NA	NA
chr8	138048291	0.312907797494004	0.378687721206944	14.2467526057757	2.7	1.57	0.88031678681068	0.378687721206944	NA	NA	NA
chr8	138048315	0.40185620693392	0.249671737552253	13.7355417626482	2.6	1.43	1.15114706675792	0.249671737552253	NA	NA	NA
chr8	138048404	0.33832162876255	0.338972847562942	9.40936436042168	2.8	1.55	0.956196738210488	0.338972847562942	NA	NA	NA
chr8	138048425	0.401856206933921	0.249671737552253	9.1561121389813	2.6	1.07	1.15114706675792	0.249671737552253	NA	NA	NA
chr8	138048430	0.401856206933921	0.249671737552253	9.1561121389813	2.7	1.34	1.15114706675792	0.249671737552253	NA	NA	NA
chr8	138048432	0.401856206933921	0.249671737552253	9.1561121389813	2.6	1.26	1.15114706675792	0.249671737552253	NA	NA	NA
chr8	138048523	0.189766408835775	0.599514546216256	13.9081313797022	2.6	1.35	0.525098748282331	0.599514546216256	NA	NA	NA
chr8	138048565	0.401856206933921	0.249671737552253	18.3149713863151	2.5	1.18	1.15114706675792	0.249671737552253	NA	NA	NA
chr8	138049968	0.194677692687393	0.589918590702188	41.3169656220561	2.4	1.26	0.538954006697242	0.589918590702188	NA	NA	NA
chr8	138050105	0.510049767845095	0.132024813508443	29.69294419198	2.6	1.07	1.50616503241406	0.132024813508443	NA	NA	NA
chr8	138051030	0.0256673101056746	0.943889734933445	36.3600528562747	2.6	1.07	0.0703818526240514	0.943889734933445	NA	NA	NA
chr8	138051109	0.418912751918992	0.228215617322546	28.4196593492161	2.4	1.17	1.20496809900251	0.228215617322546	NA	NA	NA
chr8	138051351	0.312907797494003	0.378687721206944	9.49688528701009	2.5	0.85	0.88031678681068	0.378687721206944	NA	NA	NA
chr8	138052588	0.784567579724304	0.00719946154429452	23.7683091285186	2.2	1.03	2.68747442444466	0.00719946154429452	NA	NA	NA
chr8	138052671	0.0309041179728664	0.932461769939373	33.8205899271825	2.3	1.25	0.0847479557000223	0.932461769939373	NA	NA	NA
chr8	138052689	0.230622559619078	0.52149975253776	41.3239809888895	2.3	1.34	0.64103529381491	0.52149975253776	NA	NA	NA
chr8	138052761	0.42343475518739	0.222709255512697	19.3363402553132	2.4	1.17	1.21935559640786	0.222709255512697	NA	NA	NA
chr8	138052957	0.873508733772225	0.000958798697340794	20.6894461306259	2	1.25	3.30234556312203	0.000958798697340724	NA	NA	NA
chr8	138053248	0.216251125424036	0.548458799923986	16.6736654687954	2.5	0.972	0.60007117810136	0.548458799923986	NA	NA	NA
chr8	138055175	0.921835182642299	0.000148488810815891	8.29748650929188	2.2	0.632	3.79358325733853	0.000148488810815861	NA	NA	NA
chr8	138058724	0.204384117735958	0.571122544111969	41.022998443652	1.9	0.876	0.566399044560108	0.571122544111969	NA	NA	NA
chr8	138061653	0.169127602227019	0.640435563124121	15.3005359662252	2.1	1.45	0.467089895592512	0.640435563124121	NA	NA	NA
chr8	138061826	0.227136116962652	0.527989446994875	7.303972660195	1.9	0.876	0.631078119480092	0.527989446994875	NA	NA	NA
chr8	138062517	0.0961330771962066	0.791641560868193	28.2032392211808	1.9	0.876	0.2641795595204	0.791641560868193	NA	NA	NA
chr8	138062562	0.0667113070799392	0.854716734442909	19.9554463894716	1.6	0.699	0.183103595788255	0.854716734442909	NA	NA	NA
chr8	138063509	0.482974478991422	0.157362183780649	28.0339801662026	1.9	0.994	1.41399904194569	0.157362183780648	NA	NA	NA
chr8	138064311	0.477038791103377	0.163280586232111	39.5497007998774	1.4	0.516	1.39412259794214	0.163280586232111	NA	NA	NA
chr8	138064508	0.33832162876255	0.338972847562942	14.1154580864412	1.3	0.483	0.956196738210488	0.338972847562942	NA	NA	NA
chr8	138096840	0.505299955678237	0.136273991234672	13.8138404658278	1.6	0.966	1.48981079758617	0.136273991234672	NA	NA	NA
chr8	138097295	0.0679692654137399	0.852002217803022	40.2180654781973	1.6	0.843	0.186564353434707	0.852002217803022	NA	NA	NA
chr8	138100279	0.586036790732437	0.0750125009901759	24.9379143905237	2.5	1.51	1.78038789774213	0.0750125009901759	NA	NA	NA
chr8	138100479	0.0872328306657203	0.810623636503914	37.1350354946069	1.9	1.1	0.239621576355818	0.810623636503914	NA	NA	NA
chr8	138102530	0.401856206933921	0.249671737552254	4.57942962366692	2.3	1.57	1.15114706675792	0.249671737552254	NA	NA	NA
chr8	138102660	0.0578697449124629	0.873833020254058	22.5304751104039	2.2	1.14	0.15879165941923	0.873833020254058	NA	NA	NA
chr8	138103127	0.201673472737558	0.57634862316458	15.6788950954286	1.7	1.06	0.558726159726335	0.57634862316458	NA	NA	NA
chr8	138103184	0.170450856800832	0.637784138788831	21.0319198704283	2.1	1.1	0.470799195942713	0.637784138788831	NA	NA	NA
chr8	138106157	0.33832162876255	0.338972847562941	28.2309161728823	2.1	1.1	0.956196738210488	0.338972847562941	NA	NA	NA
chr8	138106189	0.401856206933919	0.249671737552255	3.92561783576486	2.6	1.78	1.15114706675791	0.249671737552255	NA	NA	NA
chr8	138106368	0.401856206933921	0.249671737552253	10.9884334101186	1.8	1.23	1.15114706675792	0.249671737552253	NA	NA	NA
chr8	138106374	0.25368825108261	0.47941384065128	14.7757493384284	2	1.49	0.707245639775478	0.47941384065128	NA	NA	NA
chr8	138106384	0.481816570783036	0.158506401286785	27.8862776721086	2.4	1.78	1.41011272216964	0.158506401286785	NA	NA	NA
chr8	138106922	0.036053296181345	0.921235848632423	22.4978099315142	2.7	1.57	0.0988771034144829	0.921235848632423	NA	NA	NA
chr8	138107398	0.300364431951326	0.399090942373956	28.8891106944667	2.3	1.42	0.843245882491918	0.399090942373956	NA	NA	NA
chr8	138110605	0.0740543525486908	0.838891566620555	34.5666066120706	3.1	2.08	0.203311501174795	0.838891566620555	NA	NA	NA
chr8	138111837	0.425487884879787	0.220234456638987	15.4547630931573	2.1	0.994	1.22590492128916	0.220234456638987	NA	NA	NA
chr8	138112419	0.234390427031085	0.514523307226119	21.7594950535579	2	1.15	0.651810685959543	0.514523307226119	NA	NA	NA
chr8	138115509	0.365226650801481	0.299378439974236	30.4035801058133	2.3	1.64	1.03776722292962	0.299378439974236	NA	NA	NA
chr8	138115697	0.13468713223112	0.710658712879836	31.7237457310724	2	1.05	0.370971562203073	0.710658712879836	NA	NA	NA
chr8	138117214	0.0403471706066668	0.911884101039075	39.4140456774257	1.8	1.48	0.110662352340408	0.911884101039075	NA	NA	NA
chr8	138117651	0.426465273051269	0.219061880259344	35.3220078788564	1.7	1.57	1.22902647395744	0.219061880259344	NA	NA	NA
chr8	138117695	0.0961158292904317	0.791678254436201	40.5089362252224	1.9	1.52	0.264131938133564	0.791678254436201	NA	NA	NA
chr8	138117962	0.401856206933921	0.249671737552254	5.49421670505929	1.6	1.35	1.15114706675792	0.249671737552254	NA	NA	NA
chr8	138118123	0.11682146010688	0.747912105751906	38.1160528333037	2.3	1.06	0.321393635349611	0.747912105751906	NA	NA	NA
chr8	138118289	0.261746508151376	0.4650708128575	38.0994342323771	1.7	0.675	0.730522585131979	0.4650708128575	NA	NA	NA
chr8	138118673	0.226415755253452	0.529334410390591	26.3773570474077	2.1	0.994	0.629022371191729	0.529334410390592	NA	NA	NA
chr8	138118885	0.305440309644988	0.390771890824707	28.4959928411442	2.7	1.89	0.85821837616904	0.390771890824707	NA	NA	NA
chr8	138118980	0.248319837026612	0.489074487011111	15.0379280257593	2.6	2.12	0.691781610210041	0.489074487011111	NA	NA	NA
chr8	138119016	0.33832162876255	0.338972847562942	9.40936436042168	2.6	1.78	0.956196738210488	0.338972847562942	NA	NA	NA
chr8	138119199	0.323973788234271	0.361123742198394	29.9172355764555	2.7	2.06	0.913225905066973	0.361123742198394	NA	NA	NA
chr8	138119406	0.048585042335149	0.89397073887225	13.9517818232542	3.5	1.35	0.133281524088207	0.89397073887225	NA	NA	NA
chr8	138119583	0.129426989031132	0.721573650690662	14.3597693509519	3.9	1.79	0.356356434739545	0.721573650690662	NA	NA	NA
chr8	138119708	0.217625172375612	0.545857782992984	15.1520977929785	3.3	1.83	0.603978730828427	0.545857782992984	NA	NA	NA
chr8	138119723	0.073879636319284	0.839267519581015	20.1005623299646	3.1	0.876	0.202830497789697	0.839267519581015	NA	NA	NA
chr8	138120255	0.0311627728122859	0.931897595658294	27.2919943838617	2.4	1.35	0.0854576084941049	0.931897595658294	NA	NA	NA
chr8	138120311	0.374136457913949	0.286836879612636	15.0180140538931	2.5	1.43	1.06508629712559	0.286836879612636	NA	NA	NA
chr8	138120712	0.30793906717297	0.38670771853915	18.9327419630602	2.8	1.55	0.86560334877682	0.38670771853915	NA	NA	NA
chr8	138120761	0.0323130964328284	0.929388859988773	9.06444260820606	2.9	1.66	0.0886137753761936	0.929388859988773	NA	NA	NA
chr8	138123107	0.0674535963430267	0.853114799399147	17.038867247987	2	0.943	0.18514564691999	0.853114799399147	NA	NA	NA
chr8	138123113	0.432248803552592	0.212196632208539	28.6049511081784	2.5	1.43	1.24754799842007	0.212196632208539	NA	NA	NA
chr8	138123274	0.00714764004431447	0.984365336175023	9.99974455294633	2.7	1.89	0.0195963993629585	0.984365336175023	NA	NA	NA
chr8	138123333	0.0687122793631144	0.850399542114887	39.6081800765356	2.6	1.65	0.188608663604544	0.850399542114887	NA	NA	NA
chr8	138124395	0.0874695569683843	0.810117561196217	18.888700738357	2.9	1.85	0.240274372157386	0.810117561196217	NA	NA	NA
chr8	138130234	0.354570938199577	0.314752569268677	28.5654073478208	2.5	1.51	1.00529967975223	0.314752569268677	FAM135B	NA	NA
chr8	138130293	0.33832162876255	0.338972847562943	5.64618323457647	3	1.7	0.956196738210485	0.338972847562943	FAM135B	NA	NA
chr8	138132477	0.330691003481194	0.350665105100276	19.9713515706954	2.7	1.83	0.933299980743254	0.350665105100276	FAM135B	NA	NA
chr8	138132553	0.454356673532495	0.187111113021984	18.2143974028148	3.7	1.77	1.31917350731383	0.187111113021984	FAM135B	NA	NA
chr8	138132675	0.392326020208216	0.262130525004438	18.397444431357	3.7	1.83	1.12136970732406	0.262130525004437	FAM135B	NA	NA
chr8	138132679	0.392326020208216	0.262130525004438	18.397444431357	3.8	2.04	1.12136970732406	0.262130525004437	FAM135B	NA	NA
chr8	138132709	0.271942115622819	0.447201366138969	18.4850901675705	3.6	1.9	0.76008903554806	0.44720136613897	FAM135B	NA	NA
chr8	138132718	0.492953637812258	0.147707807790228	27.4126609763983	3.7	2.16	1.44767556141551	0.147707807790228	FAM135B	NA	NA
chr8	138132726	0.062751395914953	0.863270573607908	23.7581263316468	3.3	1.49	0.172212369626451	0.863270573607908	FAM135B	NA	NA
chr8	138132877	0.547972871970207	0.101033812066301	12.3313258729462	2.9	1.85	1.63986224711014	0.101033812066301	FAM135B	NA	NA
chr8	138134827	0.555133376772353	0.0957574978382406	8.31761344373087	3.1	1.37	1.6657787112541	0.0957574978382407	FAM135B	NA	NA
chr8	138136824	0.0967848351398618	0.79025526750465	30.6109871355376	3.1	2.13	0.265979148961309	0.790255267504651	FAM135B	NA	NA
chr8	138136996	0.517151372627004	0.125825825413597	26.9433004047537	2.9	2.13	1.53077170309698	0.125825825413597	FAM135B	NA	NA
chr8	138137212	0.397364373110801	0.255502055226904	12.3134697714164	2.9	1.97	1.1370866714611	0.255502055226904	FAM135B	NA	NA
chr8	138137237	0.462267489952228	0.178580725040191	16.5020521945331	3.3	2.54	1.34513784086145	0.178580725040191	FAM135B	NA	NA
chr8	138137240	0.489613443914888	0.150898083493969	16.5047059033758	3.1	2.28	1.43636648914126	0.150898083493968	FAM135B	NA	NA
chr8	138138431	0.227136116962651	0.527989446994874	14.60794532039	2.6	1.43	0.631078119480092	0.527989446994874	FAM135B	NA	NA
chr8	138138434	0.33832162876255	0.338972847562942	9.40936436042168	2.7	1.57	0.956196738210488	0.338972847562942	FAM135B	NA	NA
chr8	138138455	0.385972562391078	0.270622500766498	13.8376539103739	2.6	1.43	1.10163013716315	0.270622500766498	FAM135B	NA	NA
chr8	138138784	0.276433782765808	0.439429469208712	31.8646033041464	2.8	1.87	0.773157002734913	0.439429469208712	FAM135B	NA	NA
chr8	138139021	0.227136116962651	0.527989446994874	9.73765635057197	2.7	1.25	0.631078119480092	0.527989446994874	FAM135B	NA	NA
chr8	138139373	0.531352425034249	0.113979447118258	19.4106649864287	2.3	1.77	1.58055663781622	0.113979447118258	FAM135B	NA	NA
chr8	138139406	0.528255178643754	0.116501006364696	13.1813541930596	2.8	1.81	1.56963089607107	0.116501006364696	FAM135B	NA	NA
chr8	138139538	0.260725153402856	0.466878115816184	33.7898711853582	3.2	1.99	0.727567933732614	0.466878115816184	FAM135B	NA	NA
chr8	138139570	0.224129834272084	0.533611551698413	32.3224751392601	3.1	1.85	0.622502421978686	0.533611551698413	FAM135B	NA	NA
chr8	138141142	0.308997107675687	0.384993065072931	31.8996220334829	2.6	1.35	0.868733223163395	0.384993065072932	FAM135B	NA	NA
chr8	138141177	0.0322890459843174	0.929441305842125	15.1344512475097	2.6	1.51	0.0885477858587474	0.929441305842126	FAM135B	NA	NA
chr8	138141262	0.34281362289874	0.332184516101748	27.5647286215789	3	1.63	0.969723133765394	0.332184516101748	FAM135B	NA	NA
chr8	138141299	0.48475634446083	0.155611146064587	26.3304287544873	2.7	1.06	1.41998809809047	0.155611146064587	FAM135B	NA	NA
chr8	138142372	0.441565318291028	0.201401519961678	26.9168731972027	3.2	1.48	1.27756876441184	0.201401519961679	FAM135B	NA	NA
chr8	138142417	0.401856206933921	0.249671737552254	5.49421670505929	3.1	1.52	1.15114706675792	0.249671737552254	FAM135B	NA	NA
chr8	138142452	0.414186182608984	0.234052769014909	10.0800651114659	3.1	1.45	1.18998377546574	0.234052769014909	FAM135B	NA	NA
chr8	138142525	0.155737997037083	0.667466466496102	8.43541667129626	3.2	1.69	0.42962772407319	0.667466466496101	FAM135B	NA	NA
chr8	138142539	0.0776123986985245	0.831241870760966	11.7781282671	3	1.49	0.213109095055951	0.831241870760966	FAM135B	NA	NA
chr8	138142546	0.392326020208216	0.262130525004437	9.19734247633311	3	1.49	1.12136970732406	0.262130525004437	FAM135B	NA	NA
chr8	138142593	0.114801882064251	0.752154541862029	7.32296402507734	3.1	1.6	0.315799705234785	0.752154541862029	FAM135B	NA	NA
chr8	138142595	0.527810418663416	0.116865934431424	7.25322509864719	3.2	1.62	1.56806512527939	0.116865934431424	FAM135B	NA	NA
chr8	138143018	0.0147998955211566	0.967632318885405	37.2730550210036	2.5	1.27	0.0405780053681458	0.967632318885405	FAM135B	NA	NA
chr8	138143316	0.415260118163605	0.232719171811132	26.7485859976799	2.8	1.62	1.19338360779835	0.232719171811132	FAM135B	NA	NA
chr8	138143364	0.521671971915236	0.121975552117874	13.6570019821429	2.9	1.37	1.54653442778439	0.121975552117874	FAM135B	NA	NA
chr8	138143378	0.387307145195258	0.268826397863095	21.4578960734632	2.8	1.32	1.10576927279069	0.268826397863095	FAM135B	NA	NA
chr8	138143387	0.452493580809646	0.189154306659139	18.5633385963414	2.7	1.42	1.31308500319707	0.189154306659139	FAM135B	NA	NA
chr8	138143457	0.156144574649563	0.666640396579952	13.9917780354487	2.9	0.994	0.430763424580639	0.666640396579952	FAM135B	NA	NA
chr8	138143482	0.0649792454531277	0.858456548567095	12.3121983107691	2.9	1.2	0.178339259228325	0.858456548567095	FAM135B	NA	NA
chr8	138143569	0.360558731122531	0.306063312255929	13.9910476847713	2.6	1.07	1.02351732590559	0.306063312255929	FAM135B	NA	NA
chr8	138143583	0.32293940745274	0.362747961004697	30.9109020956849	3	0.816	0.910141366999005	0.362747961004697	FAM135B	NA	NA
chr8	138143884	0.156906295383157	0.665093628080541	38.3920764799214	2.9	1.37	0.432891455051893	0.665093628080541	FAM135B	NA	NA
chr8	138143922	0.350394950848452	0.320888145113141	36.9403464580906	2	1.15	0.992634418828521	0.320888145113141	FAM135B	NA	NA
chr8	138143961	0.47425165149673	0.166105001350846	10.4007110615594	2.4	0.966	1.3848282147406	0.166105001350846	FAM135B	NA	NA
chr8	138144146	0.401856206933921	0.249671737552254	5.49421670505929	3	1.41	1.15114706675792	0.249671737552254	FAM135B	NA	NA
chr8	138144202	0.336031290242955	0.342461095658735	37.1237285178711	2.9	1.37	0.949313684456743	0.342461095658735	FAM135B	NA	NA
chr8	138144276	0.225799039357493	0.530486963095501	11.4155558943891	2.9	1.73	0.627262831527627	0.530486963095501	FAM135B	NA	NA
chr8	138144325	0.549950909051866	0.0995582929351372	13.3696750855607	3.1	1.91	1.64699879781842	0.0995582929351373	FAM135B	NA	NA
chr8	138144365	0.095950648306703	0.792029682684109	10.6221166042331	3.3	2.16	0.263675880333209	0.792029682684109	FAM135B	NA	NA
chr8	138144397	0.424241325685976	0.221735150221177	14.8440144391974	3.3	2.16	1.221927221584	0.221735150221177	FAM135B	NA	NA
chr8	138146211	0.177005944671886	0.624704562238943	44.2895495703899	2.6	1.07	0.489193710011946	0.624704562238943	FAM135B	NA	NA
chr8	138146264	0.518595243135807	0.124587979601281	7.02383958312677	2.9	2.08	1.53579779947915	0.124587979601281	FAM135B	NA	NA
chr8	138146275	0.210780400769767	0.558862707816534	15.640596136259	3.1	1.66	0.584531605394619	0.558862707816534	FAM135B	NA	NA
chr8	138146427	0.360558731122531	0.306063312255928	6.99552384238566	2.8	1.55	1.02351732590559	0.306063312255928	FAM135B	NA	NA
chr8	138146592	0.40185620693392	0.249671737552253	6.86777088132411	2.6	1.51	1.15114706675792	0.249671737552253	FAM135B	NA	NA
chr8	138146720	0.603122096770657	0.0649133513430289	21.9337094046738	3.1	1.91	1.84585438567456	0.0649133513430289	FAM135B	NA	NA
chr8	138147064	0.542210381040586	0.105411011859425	27.3347643919212	2.8	1.48	1.61916850783901	0.105411011859425	FAM135B	NA	NA
chr8	138147456	0.0767027572219081	0.83319638393641	20.7268026905652	3.2	2.3	0.210603880616508	0.83319638393641	FAM135B	NA	NA
chr8	138147523	0.143341163741394	0.692804763593388	17.7645062786878	2.9	1.79	0.395051659184785	0.692804763593388	FAM135B	NA	NA
chr8	138148896	0.0202285237831504	0.955768206534629	9.06732286076777	3.3	1.42	0.055464757019366	0.955768206534629	FAM135B	NA	NA
chr8	138148961	0.171887045021435	0.634910607663503	23.2407745681321	2.8	1.32	0.474826549660184	0.634910607663503	FAM135B	NA	NA
chr8	138148968	0.48475634446083	0.155611146064587	26.3304287544873	2.6	1.35	1.41998809809047	0.155611146064587	FAM135B	NA	NA
chr8	138149026	0.346660542147543	0.326427211478127	30.0157009540408	2.7	1.83	0.981335724010681	0.326427211478127	FAM135B	NA	NA
chr8	138150051	0.489407020169601	0.151096601230394	9.09753493450877	3	1.94	1.43566882128941	0.151096601230394	FAM135B	NA	NA
chr8	138151179	0.546240407925947	0.102337462735415	15.3558616217716	2.6	1.65	1.63362572541753	0.102337462735415	FAM135B	NA	NA
chr8	138151226	0.438536388999126	0.204875412627225	27.8721128391645	3.3	1.83	1.26778311784046	0.204875412627225	FAM135B	NA	NA
chr8	138152196	0.0737012984357045	0.839651295781258	21.2862193809661	3	2.05	0.202339533557946	0.839651295781258	FAM135B	NA	NA
chr8	138152251	0.237425653132945	0.50893173855775	13.7604762147609	3.1	1.73	0.660501995168444	0.50893173855775	FAM135B	NA	NA
chr8	138152319	0.100066960619912	0.783282283272706	13.2650827595289	2.7	1.57	0.275044196564718	0.783282283272706	FAM135B	NA	NA
chr8	138152327	0.137503202543287	0.704834562331589	29.338508730895	2.2	1.23	0.37880245748893	0.704834562331589	FAM135B	NA	NA
chr8	138154286	0.0791037005191747	0.82803937156472	14.6954472149442	2.5	1.72	0.217216827160723	0.82803937156472	FAM135B	NA	NA
chr8	138155362	0.352688677500677	0.317510423686307	36.2410822964746	2	1.25	0.99958698609448	0.317510423686307	FAM135B	NA	NA
chr8	138155391	0.128657520797026	0.723174168609059	37.1883407070542	2.3	1.25	0.354219796629184	0.723174168609059	FAM135B	NA	NA
chr8	138157159	0.536066204966198	0.110207906833456	26.8194046438888	2.2	1.4	1.59725935518282	0.110207906833456	FAM135B	NA	NA
chr8	138158884	0.120678130624694	0.739827559416066	43.1516694408127	2.1	2.02	0.332081711456178	0.739827559416066	FAM135B	NA	NA
chr8	138158998	0.33832162876255	0.338972847562943	5.64618323457647	2.4	2.17	0.956196738210485	0.338972847562943	FAM135B	NA	NA
chr8	138159010	0.338921293298499	0.338062556976875	14.2398570218434	2.5	2.32	0.95800039976253	0.338062556976875	FAM135B	NA	NA
chr8	138159068	0.401856206933919	0.249671737552255	3.92561783576486	2.2	2.1	1.15114706675791	0.249671737552255	FAM135B	NA	NA
chr8	138159140	0.48475634446083	0.155611146064587	13.1652143772437	2.5	2.46	1.41998809809047	0.155611146064587	FAM135B	NA	NA
chr8	138159220	0.33832162876255	0.338972847562944	4.70609372601949	2.8	2.39	0.956196738210484	0.338972847562943	FAM135B	NA	NA
chr8	138159257	0.590871576993749	0.0720578353897849	8.06765628606549	2.8	2.49	1.79875253004957	0.0720578353897849	FAM135B	NA	NA
chr8	138159317	0.392326020208216	0.262130525004437	9.19734247633311	2.7	2.16	1.12136970732406	0.262130525004437	FAM135B	NA	NA
chr8	138159497	0.00415931448172153	0.990901656972816	10.1823951158559	3.5	2.22	0.0114033290776824	0.990901656972816	FAM135B	NA	NA
chr8	138159602	0.387477833592556	0.268597154363618	26.8667154983429	2.7	1.77	1.10629893095338	0.268597154363618	FAM135B	NA	NA
chr8	138160419	0.434134280698254	0.209985620847239	28.3905841994079	2.9	2.13	1.25360497830853	0.209985620847239	FAM135B	NA	NA
chr8	138160617	0.0247928190699451	0.945799032935986	32.6497219328845	2.9	2.02	0.0679831684224474	0.945799032935986	FAM135B	NA	NA
chr8	138161461	0.264293748004701	0.460576999133161	19.6205995454988	2.9	1.79	0.737897070770644	0.460576999133161	FAM135B	NA	NA
chr8	138161774	0.103729740065543	0.775516978582985	30.1242717926725	2.5	1.58	0.28516598541578	0.775516978582985	FAM135B	NA	NA
chr8	138162372	0.0654702524657425	0.857396120798789	30.6301193922475	2.7	1.77	0.17968977545115	0.857396120798789	FAM135B	NA	NA
chr8	138162386	0.333367726028494	0.346540669874504	34.7473628677785	2.8	1.62	0.941320442452911	0.346540669874504	FAM135B	NA	NA
chr8	138163225	0.552323741147277	0.0978064024702377	15.0381397641658	2.4	1.35	1.65558247074152	0.0978064024702376	FAM135B	NA	NA
chr8	138163376	0.332438286269627	0.347969997699733	31.1119222842535	2.6	1.84	0.938534106894392	0.347969997699733	FAM135B	NA	NA
chr8	138163543	0.00134461157675501	0.997058667493815	38.3478987983601	3	2.45	0.00368642196209606	0.997058667493815	FAM135B	NA	NA
chr8	138163634	0.598647763341338	0.0674663784293437	27.2805583390631	2.7	2.41	1.82855447156894	0.0674663784293437	FAM135B	NA	NA
chr8	138163638	0.358126115703715	0.309577991762769	28.1072860173068	2.5	2.17	1.0161079330279	0.309577991762769	FAM135B	NA	NA
chr8	138163653	0.442293207505536	0.200571835489351	31.2793417390468	2.3	1.89	1.27992408679705	0.200571835489351	FAM135B	NA	NA
chr8	138163674	0.061810141061877	0.865305701100462	37.7662285468943	2.6	1.96	0.169624185244083	0.865305701100462	FAM135B	NA	NA
chr8	138164082	0.196497193612012	0.586377960355564	29.9544759245803	2.6	1.58	0.544092297870747	0.586377960355564	FAM135B	NA	NA
chr8	138164095	0.382839427846775	0.274864790074521	9.63750413469573	2.7	1.83	1.09192790748019	0.274864790074521	FAM135B	NA	NA
chr8	138164324	0.258931809782955	0.470058962111895	29.5083873652742	2.3	1.64	0.72238311991377	0.470058962111895	FAM135B	NA	NA
chr8	138164685	0.0365076109641499	0.920245954317563	39.5546703650279	2.6	1.71	0.100123908687209	0.920245954317563	FAM135B	NA	NA
chr8	138164934	0.291892516329188	0.413162713761345	30.4132743344813	2.7	2.5	0.818340627213252	0.413162713761345	FAM135B	NA	NA
chr8	138164938	0.392326020208216	0.262130525004437	13.797393453845	2.6	2.37	1.12136970732406	0.262130525004437	FAM135B	NA	NA
chr8	138165001	0.377702614330797	0.281897768747806	34.0291196214258	2.8	2.3	1.07606593612473	0.281897768747806	FAM135B	NA	NA
chr8	138165085	0.490067466407173	0.150462006900808	28.4691264155522	2.5	2.51	1.43790148997062	0.150462006900808	FAM135B	NA	NA
chr8	138165142	0.437270008676912	0.206338042688572	13.5367131713396	2.5	2.17	1.26369911560165	0.206338042688572	FAM135B	NA	NA
chr8	138165181	0.227538692297941	0.527238417857703	29.3143299864338	2.5	2.22	0.632227212670052	0.527238417857703	FAM135B	NA	NA
chr8	138165223	0.11860777674314	0.744164738848732	17.0026500766693	2.6	2.17	0.326343157663335	0.744164738848732	FAM135B	NA	NA
chr8	138165895	0.532454192967476	0.113090780079527	9.63639386922058	2.9	2.28	1.58445251210277	0.113090780079528	FAM135B	NA	NA
chr8	138166051	0.590169710256915	0.0724819827640719	10.7422494864213	2.5	1.96	1.79607881760009	0.0724819827640719	FAM135B	NA	NA
chr8	138167256	0.392326020208216	0.262130525004438	27.5947869076901	2.4	1.9	1.12136970732406	0.262130525004437	FAM135B	NA	NA
chr8	138167298	0.1526429531921	0.67376535728304	20.0986566815498	2.2	1.87	0.420985928328752	0.67376535728304	FAM135B	NA	NA
chr8	138167447	0.395597937502304	0.257815310256449	28.8633291158232	2.6	2.27	1.1315698771965	0.257815310256449	FAM135B	NA	NA
chr8	138167913	0.578939867292566	0.079490193987264	5.68789382088911	2.6	2.12	1.75365177265928	0.0794901939872641	FAM135B	NA	NA
chr8	138168007	0.166557288202498	0.645596196928428	38.9576152180096	1.9	1.45	0.459888581022657	0.645596196928428	FAM135B	NA	NA
chr8	138168014	0.463975689450359	0.176769569433186	28.9315819278287	2.3	1.42	1.35076860024245	0.176769569433187	FAM135B	NA	NA
chr8	138168074	0.0723644418090907	0.842529123456412	31.5408554144205	2.9	2.28	0.198659478732454	0.842529123456412	FAM135B	NA	NA
chr8	138170252	0.53134142651983	0.113988340302175	14.332063238399	2.3	1.83	1.58051777159938	0.113988340302175	FAM135B	NA	NA
chr8	138170291	0.581801165780527	0.0776646708163265	9.60850047772727	2.3	2.16	1.76439992490682	0.0776646708163264	FAM135B	NA	NA
chr8	138170299	0.326468558514436	0.35722137921202	14.2272653426725	2.6	2.01	0.9206726123228	0.35722137921202	FAM135B	NA	NA
chr8	138170513	0.489407020169601	0.151096601230394	9.09753493450877	2.3	1.83	1.43566882128941	0.151096601230394	FAM135B	NA	NA
chr8	138170517	0.312585808067702	0.379204950221801	18.7989353236358	2.3	1.49	0.879362145337295	0.3792049502218	FAM135B	NA	NA
chr8	138172984	0.416177757829246	0.231583071244692	30.3097456236624	2.6	2.41	1.1962908678006	0.231583071244692	FAM135B	NA	NA
chr8	138173048	0.0357217443647231	0.921958319564166	38.8837499069342	2.1	1.73	0.0979672240408675	0.921958319564166	FAM135B	NA	NA
chr8	138173148	0.540838096683794	0.106470735394555	16.8225343295884	2.5	1.51	1.61426141623012	0.106470735394555	FAM135B	NA	NA
chr8	138173211	0.600401763719454	0.0664578728686806	15.9939703904011	2.3	1.16	1.83532281281925	0.0664578728686807	FAM135B	NA	NA
chr8	138173230	0.227136116962651	0.527989446994874	14.60794532039	1.7	1.06	0.631078119480092	0.527989446994874	FAM135B	NA	NA
chr8	138173276	0.403609526841186	0.247416252753508	29.2919521956579	2.1	1.6	1.15664787789728	0.247416252753508	FAM135B	NA	NA
chr8	138176467	0.0335183860035533	0.926760850469483	25.2055039697298	2.1	1.2	0.0919209446713811	0.926760850469483	FAM135B	NA	NA
chr8	138176498	0.0703510082235517	0.846866566694134	17.2459749225908	2.2	1.4	0.193117986394268	0.846866566694134	FAM135B	NA	NA
chr8	138176636	0.135616934609696	0.70873420352583	31.3306247471555	2.4	1.26	0.37355663307945	0.70873420352583	FAM135B	NA	NA
chr8	138177416	0.138574985674115	0.702621523103644	31.4153935902262	1.6	0.966	0.381784086928815	0.702621523103644	FAM135B	NA	NA
chr8	138177637	0.0236865050331843	0.948214830855831	39.5699510435722	1.9	0.738	0.0649487182993326	0.948214830855831	FAM135B	NA	NA
chr8	138218864	0.0441676301411026	0.903571566426632	34.1236578709611	1.9	0.876	0.121150833407525	0.903571566426632	FAM135B	NA	NA
chr8	138219500	0.0513485963796693	0.887970642218026	31.9733858809336	1.2	0.422	0.140872531735341	0.887970642218026	FAM135B	NA	NA
chr8	138226186	0.392326020208216	0.262130525004438	27.5947869076901	1.8	0.789	1.12136970732406	0.262130525004437	FAM135B	NA	NA
chr8	138226438	0.243857757352209	0.497167145989784	31.0489504595602	1.6	0.699	0.678953783408904	0.497167145989784	FAM135B	NA	NA
chr8	138226856	0.148092328689204	0.683059729892373	31.6626022104626	1.4	0.699	0.408291430581799	0.683059729892373	FAM135B	NA	NA
chr8	138236744	0.458555062846508	0.182554655557367	27.149000751562	1.7	0.675	1.33293036847374	0.182554655557367	FAM135B	NA	NA
chr8	138238590	0.33832162876255	0.338972847562942	14.1154580864412	1.4	0.699	0.956196738210488	0.338972847562942	FAM135B	NA	NA
chr8	138243060	0.0517012412079222	0.887205359245649	44.9399278161826	1.5	0.85	0.141841302431227	0.887205359245649	FAM135B	NA	NA
chr8	138246461	0.188239617319672	0.602509114108425	32.9414112824612	1.7	0.949	0.520795678151571	0.602509114108425	FAM135B	NA	NA
chr8	138264946	0.385972562391078	0.270622500766498	27.6753078207477	1.3	0.675	1.10163013716315	0.270622500766498	FAM135B	NA	NA
chr8	138273266	0.170417805376017	0.637850319543627	31.5472933213151	1.5	0.527	0.470706531466211	0.637850319543627	FAM135B	NA	NA
chr8	138321867	0.579999867176762	0.078810709630192	25.773314769913	1.8	1.23	1.75762868298731	0.078810709630192	FAM135B	NA	NA
chr8	138340495	0.180162494738178	0.618439422456631	20.2293476348916	1.6	1.07	0.498063306323142	0.618439422456631	FAM135B	NA	NA
chr8	138341194	0.312907797494004	0.378687721206944	14.2467526057757	2.3	1.25	0.88031678681068	0.378687721206944	FAM135B	NA	NA
chr8	138342075	0.33832162876255	0.338972847562942	9.40936436042168	1.9	1.1	0.956196738210488	0.338972847562942	FAM135B	NA	NA
chr8	138357829	0.314960469451535	0.375398557056815	37.4415524324275	1.4	0.966	0.886406427203792	0.375398557056815	FAM135B	NA	NA
chr8	138357922	0.40185620693392	0.249671737552253	13.7355417626482	1.6	0.966	1.15114706675792	0.249671737552253	FAM135B	NA	NA
chr8	138361695	0.33832162876255	0.338972847562943	5.64618323457647	1.7	1.25	0.956196738210485	0.338972847562943	FAM135B	NA	NA
chr8	138364376	0.360558731122531	0.306063312255929	9.32643238666856	2.2	1.62	1.02351732590559	0.306063312255929	FAM135B	NA	NA
chr8	138366221	0.314933214534796	0.375442137368161	29.8567589219737	1.7	1.06	0.886325526773001	0.375442137368161	FAM135B	NA	NA
chr8	138370482	0.536849684746036	0.109588743299876	13.0974032637438	1.6	1.26	1.60004435798047	0.109588743299876	FAM135B	NA	NA
chr8	138390940	0.408209664751053	0.241552871533008	9.12796913318377	1.9	0.738	1.17111421312786	0.241552871533008	FAM135B	NA	NA
chr8	138391278	0.384604480535378	0.272470470048706	34.5385458722998	2.2	1.32	1.09739108228811	0.272470470048706	FAM135B	NA	NA
chr8	138391483	0.314100621436568	0.37677464462581	42.52428693375	1.7	1.06	0.883854716868874	0.37677464462581	FAM135B	NA	NA
chr8	138394554	0.0547985736728098	0.880487433312724	39.9398971720945	2.1	0.994	0.150351335589257	0.880487433312724	FAM135B	NA	NA
chr8	138394561	0.385972562391078	0.270622500766498	27.6753078207477	1.9	0.738	1.10163013716315	0.270622500766498	FAM135B	NA	NA
chr8	138394633	0.00712648687554311	0.984411601660951	38.7804540539427	2.2	1.4	0.019538403073528	0.984411601660951	FAM135B	NA	NA
chr8	138394694	0.0690991188886548	0.849565326968817	44.1474743365651	1.6	0.843	0.189673067149572	0.849565326968817	FAM135B	NA	NA
chr8	138395332	0.295273464596428	0.407519167697504	31.8871471065629	2.2	0.919	0.82826724648704	0.407519167697504	FAM135B	NA	NA
chr8	138395335	0.226349942937084	0.529457355628337	37.863992979617	2	0.943	0.628834584649638	0.529457355628337	FAM135B	NA	NA
chr8	138399811	0.3837732885313	0.273596572839296	30.0113887391799	1.9	1.2	1.0948175575545	0.273596572839296	FAM135B	NA	NA
chr8	138399986	0.385972562391078	0.270622500766498	27.6753078207477	1.8	0.919	1.10163013716315	0.270622500766498	FAM135B	NA	NA
chr8	138400218	0.268606465031872	0.453013012624355	20.0513393217417	2.1	0.876	0.75040135912857	0.453013012624355	FAM135B	NA	NA
chr8	138400299	0.209549762676615	0.561213537239638	32.7963413978213	1.9	0.876	0.58103993750395	0.561213537239637	FAM135B	NA	NA
chr8	138400377	0.0364636472363415	0.920341741415685	43.1844805124842	2	1.15	0.100003254835741	0.920341741415685	FAM135B	NA	NA
chr8	138400756	0.292183054521401	0.412676298528822	33.5867072161786	1.6	0.699	0.819193016697934	0.412676298528822	FAM135B	NA	NA
chr8	138401514	0.219022139731349	0.543218395956935	30.6937191911142	1.9	0.994	0.607953377694863	0.543218395956935	FAM135B	NA	NA
chr8	138404559	0.256047200318786	0.475195320158286	32.860582856851	1.8	0.789	0.714051523445918	0.475195320158286	FAM135B	NA	NA
chr8	138404662	0.652966658434395	0.0406610994679038	26.023454714438	2.1	0.994	2.04696929457244	0.0406610994679037	FAM135B	NA	NA
chr8	138406646	0.348371489144885	0.32388333611148	36.6049435317859	2.3	0.949	0.986509132293839	0.32388333611148	FAM135B	NA	NA
chr8	138406753	0.671623227203843	0.0334390604757489	24.197384110539	2.3	0.949	2.1267716554641	0.0334390604757488	FAM135B	NA	NA
chr8	138409140	0.575379134299288	0.0818003755345282	9.05781502163186	2.3	1.42	1.74033406659964	0.0818003755345282	FAM135B	NA	NA
chr8	138409151	0.385972562391078	0.270622500766498	13.8376539103739	2.2	1.32	1.10163013716315	0.270622500766498	FAM135B	NA	NA
chr8	138409274	0.311170628486938	0.381482332609965	29.8668023343535	2.8	1.48	0.87516831125929	0.381482332609965	FAM135B	NA	NA
chr8	138410442	0.385972562391078	0.270622500766499	6.91882695518693	3.1	1.52	1.10163013716315	0.270622500766499	FAM135B	NA	NA
chr8	138410569	0.331086522360053	0.350054113112566	16.5126026202736	2.7	1.49	0.934484334422948	0.350054113112567	FAM135B	NA	NA
chr8	138411173	0.530660228203585	0.114539991002015	37.1489685772271	1.9	1.29	1.57811152489824	0.114539991002015	FAM135B	NA	NA
chr8	138411474	0.0558454820129512	0.878218284494252	18.3039361440418	2.6	1.35	0.153228244868911	0.878218284494252	FAM135B	NA	NA
chr8	138411724	0.00344924977685958	0.992454855880292	13.0121476539762	2.7	1.49	0.00945657673672331	0.992454855880292	FAM135B	NA	NA
chr8	138412384	0.278641504121321	0.435632310708275	27.3936572671745	2.7	1.25	0.779589886503843	0.435632310708276	FAM135B	NA	NA
chr8	138413663	0.362795114973879	0.302850850033062	30.4489082396858	3	1.83	1.0303391009971	0.302850850033062	FAM135B	NA	NA
chr8	138414898	0.126804187972137	0.72703311766872	39.3065067882845	2.2	1.55	0.349074849355575	0.72703311766872	FAM135B	NA	NA
chr8	138415420	0.301099900324045	0.397880326627105	25.0800293655439	2.6	1.07	0.845412932056391	0.397880326627105	FAM135B	NA	NA
chr8	138415642	0.430911334667049	0.213773105261534	28.7509984188955	2.9	1.45	1.24325710574006	0.213773105261534	FAM135B	NA	NA
chr8	138415894	0.0629381165358624	0.862866942655975	19.3980862611177	3	2.05	0.172725826034181	0.862866942655975	FAM135B	NA	NA
chr8	138416991	0.0116960644159012	0.974418358797066	19.4032026141895	3.3	1.89	0.0320673276053971	0.974418358797066	FAM135B	NA	NA
chr8	138417466	0.0507537892531144	0.889261635992058	34.606203635747	2.5	1.65	0.139238563544534	0.889261635992058	FAM135B	NA	NA
chr8	138417632	0.0911859315229192	0.802181078232715	32.9970575913709	2.5	1.43	0.250525382212758	0.802181078232715	FAM135B	NA	NA
chr8	138417968	0.0733808976104821	0.840340862317747	23.2117013292167	2.7	1.34	0.201457494727095	0.840340862317747	FAM135B	NA	NA
chr8	138419488	0.0610112919172971	0.86703348708183	14.7141791736754	2.9	1.6	0.167427756246426	0.86703348708183	FAM135B	NA	NA
chr8	138421049	0.163443314620783	0.651866652479941	30.8560323098086	3.4	1.96	0.451170523459534	0.651866652479941	FAM135B	NA	NA
chr8	138421263	0.975873160509981	1.43995893055314e-06	4.99799010487619	3	1.41	4.81939267083031	1.43995893053805e-06	FAM135B	NA	NA
chr8	138421299	0.339198027112512	0.337642897683756	20.2854451456552	3.4	1.71	0.95883296851203	0.337642897683756	FAM135B	NA	NA
chr8	138422924	0.332882424591849	0.347286612593787	21.153089963163	3.3	2.06	0.939865389324984	0.347286612593787	FAM135B	NA	NA
chr8	138423316	0.131403289880966	0.717467352121672	11.7113259970259	2.8	1.14	0.361845682700302	0.717467352121671	FAM135B	NA	NA
chr8	138423355	0.585227900599328	0.0755143842930765	16.1360865307112	2.7	1.49	1.77732742270447	0.0755143842930766	FAM135B	NA	NA
chr8	138423502	0.138187707522736	0.70342095161487	5.94243634123463	3	1.49	0.380706626047441	0.70342095161487	FAM135B	NA	NA
chr8	138428041	0.0805343119707838	0.824969344394039	35.8033898226403	2.8	1.55	0.221158085119342	0.824969344394039	FAM135B	NA	NA
chr8	138428329	0.0170350640731999	0.96274660928312	22.1231310976091	3.1	1.52	0.0467071781149955	0.96274660928312	FAM135B	NA	NA
chr8	138429428	0.00710314201976084	0.984462660778216	34.6005400796833	2.8	1.55	0.0194743977841728	0.984462660778216	FAM135B	NA	NA
chr8	138429454	0.0701885239516755	0.847216761758878	20.7650013442451	2.2	1.14	0.19267084010279	0.847216761758878	FAM135B	NA	NA
chr8	138429514	0.48983514744003	0.150685047475597	34.262024435592	2.6	1.07	1.43711595836289	0.150685047475597	FAM135B	NA	NA
chr8	138429738	0.528288746460807	0.116473492717307	26.7094646877282	2.7	1.16	1.56974910301487	0.116473492717307	FAM135B	NA	NA
chr8	138430180	0.416270604212435	0.23146829622563	33.062597371253	2.5	1.58	1.19658513763617	0.23146829622563	FAM135B	NA	NA
chr8	138431754	0.155732155506607	0.667478337455772	30.7158100630674	2.3	1.42	0.429611407638025	0.667478337455772	FAM135B	NA	NA
chr8	138436363	0.166327108534726	0.646059016637875	20.5263813206461	2.2	1.14	0.459243916851266	0.646059016637875	FAM135B	NA	NA
chr8	138440222	0.312907797494003	0.378687721206944	9.49688528701009	2.2	1.32	0.88031678681068	0.378687721206944	FAM135B	NA	NA
chr8	138441005	0.33832162876255	0.338972847562943	5.64618323457647	2.6	1.26	0.956196738210485	0.338972847562943	FAM135B	NA	NA
chr8	138441044	0.693063285054533	0.0262772295260836	16.4318439282263	2.2	1.32	2.22208991745351	0.0262772295260836	FAM135B	NA	NA
chr8	138444853	0.410271682137657	0.238950150963775	31.3803158850682	2	1.33	1.17761494024813	0.238950150963775	FAM135B	NA	NA
chr8	138445647	0.498969763847844	0.142065995743535	28.3035824641781	1.9	1.1	1.46814074545936	0.142065995743536	FAM135B	NA	NA
chr8	138447368	0.297191314930661	0.404334244687925	29.3429433480191	1.7	0.949	0.833905487574682	0.404334244687925	FAM135B	NA	NA
chr8	138447500	0.01906037345142	0.958320577319424	19.9963666916157	2	0.943	0.0522611895092289	0.958320577319424	FAM135B	NA	NA
chr8	138447530	0.33832162876255	0.338972847562942	14.1154580864412	1.8	0.789	0.956196738210488	0.338972847562942	FAM135B	NA	NA
chr8	138462758	0.77313639812287	0.00872244110747856	25.3695915583234	1.8	0.789	2.62274546130514	0.00872244110747866	FAM135B	NA	NA
chr8	138543950	0.385972562391078	0.270622500766498	27.6753078207477	1.4	0.699	1.10163013716315	0.270622500766498	NA	NA	NA
chr8	138544036	0.505099896462399	0.136454782922203	34.5224354782492	1.2	0.422	1.48912375712585	0.136454782922202	NA	NA	NA
chr8	138687248	0.408209664751058	0.241552871533008	27.3866460641577	1.7	1.34	1.17111421312786	0.241552871533008	COL22A1	NA	NA
chr8	138687413	0.28938545111155	0.417371234895946	37.380471586397	1.5	0.707	0.810990310999598	0.417371234895946	COL22A1	NA	NA
chr8	138692976	0.364529642258241	0.300371645092952	18.6238356942396	1.6	0.966	1.03563673982007	0.300371645092952	COL22A1	NA	NA
chr8	138693137	0.0309731068585459	0.932311289698743	39.9808087292197	1.4	0.699	0.0849372347291987	0.932311289698743	COL22A1	NA	NA
chr8	138693371	0.227136116962651	0.527989446994874	14.60794532039	1.5	0.972	0.631078119480092	0.527989446994874	COL22A1	NA	NA
chr8	138693429	0.547252645441481	0.101574485687554	27.2014427015926	1.9	0.994	1.63726799249626	0.101574485687554	COL22A1	NA	NA
chr8	138693462	0.258903406048337	0.47010941835559	14.488548268399	1.6	0.699	0.72230103232036	0.47010941835559	COL22A1	NA	NA
chr8	138693540	0.508234590668166	0.133638892906066	34.3365519317571	1.9	1.29	1.49990546214261	0.133638892906066	COL22A1	NA	NA
chr8	138693629	0.385972562391078	0.270622500766499	9.22418009665521	1.7	1.06	1.10163013716315	0.270622500766499	COL22A1	NA	NA
chr8	138693831	0.33832162876255	0.338972847562941	28.2309161728823	1.8	1.14	0.956196738210488	0.338972847562941	COL22A1	NA	NA
chr8	138695186	0.0804568635848526	0.8251354907721	33.0587259647479	1.7	0.675	0.220944701322156	0.8251354907721	COL22A1	NA	NA
chr8	138698993	0.112757857304363	0.756454425503449	39.1892797068913	1.8	0.789	0.310140091770049	0.756454425503449	COL22A1	NA	NA
chr8	138700941	0.401856206933921	0.249671737552253	9.1561121389813	2.2	0.789	1.15114706675792	0.249671737552253	COL22A1	NA	NA
chr8	138700975	0.360558731122531	0.306063312255929	13.9910476847713	2.1	0.876	1.02351732590559	0.306063312255929	COL22A1	NA	NA
chr8	138701143	0.385972562391078	0.270622500766499	9.22418009665521	2.3	1.42	1.10163013716315	0.270622500766499	COL22A1	NA	NA
chr8	138701356	0.557392734614138	0.0941298535183253	26.5809362680166	2.1	1.2	1.67400379498549	0.0941298535183253	COL22A1	NA	NA
chr8	138701362	0.603522941069935	0.0646877721046735	25.5273912518988	2	1.05	1.8474097850518	0.0646877721046735	COL22A1	NA	NA
chr8	138704421	0.302911318384622	0.394906190216316	39.6776396933871	1.4	0.699	0.850753692528732	0.394906190216316	COL22A1	NA	NA
chr8	138704514	0.227136116962651	0.527989446994874	14.60794532039	1.6	0.843	0.631078119480092	0.527989446994874	COL22A1	NA	NA
chr8	138707788	0.385972562391078	0.270622500766499	9.22418009665521	2.3	1.16	1.10163013716315	0.270622500766499	COL22A1	NA	NA
chr8	138708434	0.16173543168172	0.655314121102555	41.3559459840811	1.8	1.03	0.446391985427036	0.655314121102556	COL22A1	NA	NA
chr8	138709230	0.0111661522846183	0.975577087150265	34.0085577458694	2.7	1.16	0.0306143634405997	0.975577087150265	COL22A1	NA	NA
chr8	138709338	0.180778717412656	0.617218902635156	12.1349858968796	3.1	1.2	0.499795751201064	0.617218902635156	COL22A1	NA	NA
chr8	138709451	0.227136116962651	0.527989446994873	19.478234290208	3.2	1.03	0.631078119480094	0.527989446994874	COL22A1	NA	NA
chr8	138709530	0.0071476400443097	0.984365336175023	19.9994891058927	2.8	1.14	0.0195963993629585	0.984365336175023	COL22A1	NA	NA
chr8	138710195	0.583599768738372	0.0765311648412873	13.8678516432814	2.4	0.699	1.77117764885617	0.0765311648412874	COL22A1	NA	NA
chr8	138710226	0.69799457742106	0.0247930836888431	21.6485240148602	2.3	0.823	2.24461150252996	0.024793083688843	COL22A1	NA	NA
chr8	138710698	0.138187707522735	0.703420951614872	14.8560908530866	2.5	1.08	0.380706626047438	0.703420951614872	COL22A1	NA	NA
chr8	138711061	0.47221336542493	0.168188935852751	35.141805615903	2.5	1.35	1.37804648710131	0.168188935852751	COL22A1	NA	NA
chr8	138711184	0.424370074299089	0.22157988433501	27.6222747951642	2.7	0.949	1.22233786875049	0.22157988433501	COL22A1	NA	NA
chr8	138711200	0.180898886810394	0.616980987588832	31.5413270154175	2.5	1.08	0.500133630039103	0.616980987588832	COL22A1	NA	NA
chr8	138711284	0.123611123502247	0.733694550484056	33.376111640337	2.9	1.1	0.340215096124036	0.733694550484056	COL22A1	NA	NA
chr8	138711562	0.184771205949453	0.609331726199456	24.3092520606466	2.4	0.843	0.511027606379127	0.609331726199456	COL22A1	NA	NA
chr8	138711631	0.408209664751053	0.241552871533008	9.12796913318377	2.5	1.18	1.17111421312786	0.241552871533008	COL22A1	NA	NA
chr8	138711867	0.08520696178393	0.81495712165991	39.6171879638381	2	1.25	0.23403588279559	0.81495712165991	COL22A1	NA	NA
chr8	138712072	0.307007975674776	0.38821970610311	32.3524061953415	2.3	0.675	0.862850433240838	0.38821970610311	COL22A1	NA	NA
chr8	138712342	0.11875610762974	0.743853783850954	22.447586566039	2.2	0.632	0.326754224813209	0.743853783850954	COL22A1	NA	NA
chr8	138712555	0.392326020208216	0.262130525004437	9.19734247633311	2.3	0.949	1.12136970732406	0.262130525004437	COL22A1	NA	NA
chr8	138712930	0.229775187510856	0.523074039013135	20.5172665151954	2.7	1.49	0.638614049856791	0.523074039013134	COL22A1	NA	NA
chr8	138712976	0.298417205047091	0.40230468581681	15.27842311092	2.5	0.972	0.837512264819169	0.40230468581681	COL22A1	NA	NA
chr8	138713058	0.190616524575995	0.597849510350605	32.5584266954794	2.9	1.37	0.527495543532815	0.597849510350605	COL22A1	NA	NA
chr8	138713164	0.268921876202181	0.452462027048106	19.4131505996086	2.7	1.25	0.751316789837027	0.452462027048106	COL22A1	NA	NA
chr8	138713233	0.304582079849922	0.392172534731857	16.2663320828521	2.8	1.32	0.8556841047108	0.392172534731857	COL22A1	NA	NA
chr8	138713252	0.477858413964115	0.162455524722191	9.72838598403471	2.6	1.35	1.39686050026225	0.162455524722191	COL22A1	NA	NA
chr8	138713370	0.329657607266477	0.35226402215291	17.3077664070222	2.3	1.06	0.930206799304438	0.35226402215291	COL22A1	NA	NA
chr8	138713481	0.258903406048337	0.47010941835559	14.488548268399	1.7	0.949	0.72230103232036	0.47010941835559	COL22A1	NA	NA
chr8	138713485	0.0061167362377655	0.986620140087462	20.8159503401887	2	0.943	0.0167699535899564	0.986620140087462	COL22A1	NA	NA
chr8	138713557	0.430487600290872	0.21427395998576	27.5745813387091	2	1.33	1.24189864532921	0.21427395998576	COL22A1	NA	NA
chr8	138713607	0.629358869539868	0.051213103126242	25.2562310199166	2.3	1.34	1.94968979711983	0.0512131031262419	COL22A1	NA	NA
chr8	138713726	0.260353710308979	0.467536159471106	17.7003166135928	2	1.05	0.72649371430943	0.467536159471106	COL22A1	NA	NA
chr8	138713992	0.112989681682772	0.755966446494647	22.2787707362727	2.2	0.919	0.310781878960729	0.755966446494647	COL22A1	NA	NA
chr8	138714230	0.258903406048337	0.47010941835559	9.65806627571479	2.6	1.35	0.722301032320361	0.47010941835559	COL22A1	NA	NA
chr8	138714428	0.376516887009856	0.28353486074729	39.3348195323543	2	1.05	1.07241235566319	0.28353486074729	COL22A1	NA	NA
chr8	138714608	0.223650924369793	0.534509391019891	19.3956743774302	2.3	1.06	0.621137145214247	0.534509391019891	COL22A1	NA	NA
chr8	138714727	0.0791319666513652	0.827978693287117	30.8154843859104	2.1	0.738	0.217294692207181	0.827978693287117	COL22A1	NA	NA
chr8	138714852	0.485951643363329	0.154443152755364	22.3892210439547	2.3	0.949	1.42401146668191	0.154443152755364	COL22A1	NA	NA
chr8	138714867	0.522948530023855	0.120901720832785	22.7298912699661	2.7	0.823	1.5509998461389	0.120901720832785	COL22A1	NA	NA
chr8	138714920	0.00335406552807202	0.992663064196461	23.5705649250451	2.5	0.85	0.009195614961355	0.992663064196461	COL22A1	NA	NA
chr8	138715021	0.353677098323128	0.316060637725457	22.5376576992933	2.6	0.699	1.00258603253123	0.316060637725457	COL22A1	NA	NA
chr8	138715105	0.363459339914492	0.301900178600368	17.0787838429201	2.1	0.738	1.03236709915516	0.301900178600368	COL22A1	NA	NA
chr8	138715200	0.446172393742393	0.196183710330202	28.3397696474285	2.1	0.994	1.29250096970583	0.196183710330202	COL22A1	NA	NA
chr8	138715238	0.514230146352964	0.128353457742965	13.7291345366009	2.2	1.14	1.52062703790878	0.128353457742965	COL22A1	NA	NA
chr8	138715279	0.0567900600073687	0.876171618950302	23.5917187973833	2.7	0.949	0.155824169344987	0.876171618950302	COL22A1	NA	NA
chr8	138715923	0.0978287173256544	0.788036028056948	23.4725605505417	2.4	0.966	0.268861807800519	0.788036028056948	COL22A1	NA	NA
chr8	138716083	0.486829253720216	0.153588975859549	34.7271729826691	2	0.667	1.42696849509851	0.153588975859549	COL22A1	NA	NA
chr8	138716315	0.312907797494003	0.378687721206944	9.49688528701009	2.3	1.06	0.88031678681068	0.378687721206944	COL22A1	NA	NA
chr8	138716439	0.111516640239024	0.759068441904858	39.3635361357721	2.1	1.37	0.306704319185735	0.759068441904858	COL22A1	NA	NA
chr8	138716457	0.424589715373217	0.221315148890585	27.8114291276107	2.4	1.26	1.22303851670433	0.221315148890585	COL22A1	NA	NA
chr8	138716656	0.666899588985182	0.0351779108755623	29.2638539342749	2.5	1.51	2.10630449775872	0.0351779108755623	COL22A1	NA	NA
chr8	138716838	0.0102846695466931	0.977504664898466	33.9919924308899	2.5	1.27	0.0281974576780117	0.977504664898466	COL22A1	NA	NA
chr8	138716993	0.324700913753147	0.359984166884652	15.6845963310238	2.8	1.32	0.915395258065614	0.359984166884652	COL22A1	NA	NA
chr8	138717170	0.532445874721195	0.113097473111431	14.4557127549493	2.6	0.843	1.58442308018016	0.113097473111431	COL22A1	NA	NA
chr8	138717216	0.327540167356372	0.355551680639697	24.1918522787098	2.9	0.876	0.923874462329395	0.355551680639697	COL22A1	NA	NA
chr8	138717272	0.370977829466578	0.29125014452923	30.9936561887701	2.1	1.1	1.05538310963906	0.29125014452923	COL22A1	NA	NA
chr8	138717304	0.0615055258406549	0.865964476019619	25.7716495738878	2.4	0.966	0.168786628895764	0.865964476019619	COL22A1	NA	NA
chr8	138717382	0.117909336585435	0.745629367967502	32.9457024569333	2.2	0.919	0.324407730359126	0.745629367967502	COL22A1	NA	NA
chr8	138717398	0.524532376871724	0.119577606416587	25.8646913493339	2.8	1.32	1.55654897452632	0.119577606416587	COL22A1	NA	NA
chr8	138717438	0.40820966475105	0.241552871533008	5.47732921283154	3	1.33	1.17111421312786	0.241552871533008	COL22A1	NA	NA
chr8	138717727	0.258903406048336	0.470109418355589	19.3190302610833	1.9	0.876	0.722301032320362	0.470109418355589	COL22A1	NA	NA
chr8	138717838	0.248750241205547	0.488296892948402	29.424457535792	2.6	1.07	0.693020171209438	0.488296892948402	COL22A1	NA	NA
chr8	138718011	0.0129305673618641	0.971719112764437	33.163475096414	2.1	0.738	0.035452260826218	0.971719112764437	COL22A1	NA	NA
chr8	138718181	0.401856206933921	0.249671737552253	9.1561121389813	2.4	0.699	1.15114706675792	0.249671737552253	COL22A1	NA	NA
chr8	138718308	0.181867689705415	0.615064095403608	30.6166146406971	1.8	0.789	0.502858023546769	0.615064095403608	COL22A1	NA	NA
chr8	138718491	0.40185620693392	0.249671737552253	13.7355417626482	2.2	0.632	1.15114706675792	0.249671737552253	COL22A1	NA	NA
chr8	138718548	0.33832162876255	0.338972847562942	14.1154580864412	2.1	0.876	0.956196738210488	0.338972847562942	COL22A1	NA	NA
chr8	138718713	0.328972865369054	0.353325507987781	35.1948582892283	2.1	1.2	0.928158210643579	0.353325507987782	COL22A1	NA	NA
chr8	138718965	0.302309289599101	0.395893458987407	32.403217109795	2.3	1.06	0.848978135026557	0.395893458987407	COL22A1	NA	NA
chr8	138719368	0.408209664751052	0.241552871533007	6.84666151603943	2.2	1.14	1.17111421312786	0.241552871533008	COL22A1	NA	NA
chr8	138719667	0.253279461733032	0.480146532680234	38.1888377897792	1.9	0.876	0.70606690326876	0.480146532680234	COL22A1	NA	NA
chr8	138719693	0.00845223811108281	0.981512049955005	34.2470612669632	2.2	1.14	0.0231732830071906	0.981512049955005	COL22A1	NA	NA
chr8	138719818	0.40185620693392	0.249671737552253	13.7355417626482	2.1	1.1	1.15114706675792	0.249671737552253	COL22A1	NA	NA
chr8	138719888	0.486315631682781	0.154088535654026	20.0206979559267	2.2	1.14	1.42523758353757	0.154088535654026	COL22A1	NA	NA
chr8	138719910	0.258903406048336	0.470109418355589	19.3190302610833	2.4	1.17	0.722301032320362	0.470109418355589	COL22A1	NA	NA
chr8	138719978	0.0474054412851136	0.896533324297284	11.8004813436517	2.3	1.06	0.13004183986806	0.896533324297284	COL22A1	NA	NA
chr8	138720000	0.426474669153967	0.219050625085627	31.078184209417	2.2	1.32	1.2290564947656	0.219050625085627	COL22A1	NA	NA
chr8	138720234	0.0652530727003262	0.857865138661425	31.9472319769823	2.4	1.43	0.179092413744441	0.857865138661425	COL22A1	NA	NA
chr8	138720299	0.124924626173282	0.730952331760197	39.1664454629857	2.3	1.16	0.343858993648068	0.730952331760197	COL22A1	NA	NA
chr8	138720331	0.408209664751053	0.241552871533008	9.12796913318377	2.4	1.07	1.17111421312786	0.241552871533008	COL22A1	NA	NA
chr8	138720335	0.408209664751053	0.241552871533008	9.12796913318377	2.6	0.966	1.17111421312786	0.241552871533008	COL22A1	NA	NA
chr8	138720386	0.529105356431054	0.115805414134652	18.1118097238876	2.4	1.07	1.57262612761091	0.115805414134652	COL22A1	NA	NA
chr8	138720415	0.305542963407234	0.390604520810291	36.8777066420233	2.3	1.06	0.858521577753329	0.390604520810292	COL22A1	NA	NA
chr8	138720450	0.431438568789634	0.213150853857083	27.6835713981565	2.5	0.972	1.24494803089303	0.213150853857083	COL22A1	NA	NA
chr8	138720895	0.252003196784732	0.482437169347403	15.0231537202838	2.3	1.25	0.702388092200532	0.482437169347403	COL22A1	NA	NA
chr8	138720923	0.401856206933921	0.249671737552253	27.4710835252964	2.5	1.18	1.15114706675792	0.249671737552253	COL22A1	NA	NA
chr8	138721583	0.532068324804444	0.113401518900262	32.2790547704728	2.6	1.43	1.58308751481867	0.113401518900262	COL22A1	NA	NA
chr8	138721928	0.401362651935797	0.250308707384928	23.4514276419387	2.4	1.43	1.14959988059574	0.250308707384929	COL22A1	NA	NA
chr8	138722020	0.259550784788594	0.468960011173961	20.3758109923833	2.9	1.45	0.724172219988945	0.468960011173961	COL22A1	NA	NA
chr8	138722048	0.546397596235427	0.102218744521361	14.303069461898	2.8	1.14	1.63419103434913	0.102218744521361	COL22A1	NA	NA
chr8	138722200	0.173693710089778	0.63130205287046	23.7289282481761	2.3	0.483	0.479895005448374	0.63130205287046	COL22A1	NA	NA
chr8	138722204	0.0628785100473258	0.862995789939256	34.0997064567351	2.7	0.949	0.172561915269934	0.862995789939256	COL22A1	NA	NA
chr8	138722241	0.04276576375518	0.906620798896903	34.328102319289	2.6	0.699	0.117301925930654	0.906620798896904	COL22A1	NA	NA
chr8	138722351	0.131842847711868	0.716554933220567	33.3655340390451	2.9	0.994	0.363066868812504	0.716554933220567	COL22A1	NA	NA
chr8	138722576	0.0380428725341689	0.916901551012807	26.906889340307	1.9	0.738	0.104337460422166	0.916901551012807	COL22A1	NA	NA
chr8	138722601	0.312907797494003	0.378687721206944	9.49688528701009	2.1	0.876	0.88031678681068	0.378687721206944	COL22A1	NA	NA
chr8	138722757	0.552619679668222	0.0975892913156414	33.5967806593208	1.7	0.675	1.65665477505006	0.0975892913156415	COL22A1	NA	NA
chr8	138722835	0.300521092330329	0.398832923948104	29.1381046044921	2.2	1.03	0.843707413288579	0.398832923948104	COL22A1	NA	NA
chr8	138722850	0.394435008278988	0.259344530212978	33.0267586456071	2.4	0.843	1.1279417265305	0.259344530212978	COL22A1	NA	NA
chr8	138723040	0.138473246797275	0.702831509458719	20.3673807118261	2.8	0.789	0.381501026776085	0.702831509458719	COL22A1	NA	NA
chr8	138723135	0.455081131258817	0.186320143611394	31.3508162126656	2.2	1.03	1.32154369373756	0.186320143611394	COL22A1	NA	NA
chr8	138723190	0.0547325199310215	0.880630629653731	35.0662993140491	2.1	0.994	0.15016982805248	0.880630629653731	COL22A1	NA	NA
chr8	138723281	0.3738396942921	0.287249979834659	30.9264134141494	2.3	0.949	1.06417378612335	0.287249979834659	COL22A1	NA	NA
chr8	138723302	0.398435114263155	0.254105471325517	29.8088869606276	2.1	1.1	1.14043415217158	0.254105471325517	COL22A1	NA	NA
chr8	138724439	0.0512679407043427	0.888145686762375	38.9391085189246	2.7	1.25	0.140650961690287	0.888145686762375	COL22A1	NA	NA
chr8	138724615	0.406775900046386	0.243371924549688	16.7472932150574	2	0.943	1.16660004654261	0.243371924549688	COL22A1	NA	NA
chr8	138724650	0.385972562391078	0.270622500766498	13.8376539103739	2	0.816	1.10163013716315	0.270622500766498	COL22A1	NA	NA
chr8	138724846	0.255166639957993	0.476768126354351	17.7256849131607	2.2	0.789	0.711510209682996	0.476768126354351	COL22A1	NA	NA
chr8	138724850	0.162520315239737	0.653729051949522	20.5395906378354	2.2	0.919	0.44858777818465	0.653729051949522	COL22A1	NA	NA
chr8	138724877	0.258903406048337	0.470109418355591	7.24427413419951	2.1	1.1	0.722301032320359	0.470109418355591	COL22A1	NA	NA
chr8	138725235	0.40820966475105	0.241552871533008	5.47732921283154	2.4	1.58	1.17111421312786	0.241552871533008	COL22A1	NA	NA
chr8	138725869	0.418387069434593	0.228860692749732	23.924673679518	2.9	1.45	1.20329885307037	0.228860692749732	COL22A1	NA	NA
chr8	138725910	0.120548971277483	0.740097943309857	31.4901114666726	2.7	1.16	0.331723646708457	0.740097943309857	COL22A1	NA	NA
chr8	138725979	0.509138667372736	0.132833465760568	34.8186805587272	2.4	1.26	1.50302163222507	0.132833465760568	COL22A1	NA	NA
chr8	138726825	0.40857288127318	0.241093263780903	36.0064214734109	1.7	1.06	1.17225855988954	0.241093263780903	COL22A1	NA	NA
chr8	138726857	0.102449507301336	0.778229145227148	39.7895282395499	2.2	1.23	0.281627508072376	0.778229145227149	COL22A1	NA	NA
chr8	138726896	0.542141796988679	0.105463816064662	33.2594475734583	2.1	1.1	1.61892307169306	0.105463816064662	COL22A1	NA	NA
chr8	138726910	0.387129294313032	0.269065374788281	37.1680336836996	2.1	1.2	1.10521745597305	0.269065374788281	COL22A1	NA	NA
chr8	138726986	0.288471421274244	0.418910575485337	31.1183764447608	2.4	1.26	0.808312731045651	0.418910575485337	COL22A1	NA	NA
chr8	138727069	0.416839174556484	0.230766142030342	14.1600336282612	2.6	1.84	1.19838763994648	0.230766142030342	COL22A1	NA	NA
chr8	138728243	0.132157266114257	0.715902472390407	25.3796721433163	2.1	0.994	0.363940457751793	0.715902472390407	COL22A1	NA	NA
chr8	138728547	0.240233008829853	0.503782708960405	30.5066940631482	2.6	1.43	0.668549792742096	0.503782708960405	COL22A1	NA	NA
chr8	138729482	0.237155031212752	0.509429250640438	31.5728340515833	2.1	1.2	0.659726666773613	0.509429250640438	COL22A1	NA	NA
chr8	138729663	0.389485794585239	0.265908395202201	18.9407142780069	2.2	0.919	1.11253452296682	0.265908395202201	COL22A1	NA	NA
chr8	138729688	0.173532336420073	0.631624089956167	37.2939517377925	2.2	1.03	0.479442183475945	0.631624089956167	COL22A1	NA	NA
chr8	138730368	0.312907797494005	0.378687721206943	5.69870104231028	2.4	1.51	0.880316786810683	0.378687721206943	COL22A1	NA	NA
chr8	138730397	0.714322177356069	0.0202907228019693	12.8294268986324	2.3	0.823	2.32092813471346	0.0202907228019693	COL22A1	NA	NA
chr8	138730533	0.357382783283113	0.310656188777072	10.3432633805868	2.2	1.23	1.01384611090242	0.310656188777072	COL22A1	NA	NA
chr8	138730571	0.40185620693392	0.249671737552253	13.7355417626482	2.3	1.16	1.15114706675792	0.249671737552253	COL22A1	NA	NA
chr8	138733396	0.138187707522735	0.703420951614871	7.42804542654329	2.2	0.919	0.380706626047439	0.703420951614871	COL22A1	NA	NA
chr8	138733430	0.392326020208216	0.262130525004437	13.797393453845	2	0.943	1.12136970732406	0.262130525004437	COL22A1	NA	NA
chr8	138734051	0.362842825669403	0.302782511314287	23.5670647659316	2	0.943	1.03048474163672	0.302782511314287	COL22A1	NA	NA
chr8	138734149	0.10502269066234	0.772780085658611	15.1892584326578	2	0.943	0.288740345663755	0.772780085658611	COL22A1	NA	NA
chr8	138734199	0.583599768738372	0.0765311648412873	13.8678516432814	2.2	0.919	1.77117764885617	0.0765311648412874	COL22A1	NA	NA
chr8	138734342	0.408209664751053	0.241552871533008	9.12796913318377	2.3	0.823	1.17111421312786	0.241552871533008	COL22A1	NA	NA
chr8	138734372	0.447253716292518	0.194970595835861	14.3174999222463	2.3	0.823	1.29601419099393	0.194970595835861	COL22A1	NA	NA
chr8	138734542	0.138187707522734	0.703420951614872	11.8848726824693	2.3	1.16	0.380706626047438	0.703420951614872	COL22A1	NA	NA
chr8	138734558	0.258903406048337	0.47010941835559	14.488548268399	2.3	0.823	0.72230103232036	0.47010941835559	COL22A1	NA	NA
chr8	138734707	0.138187707522733	0.703420951614872	9.90307016266751	2	0.816	0.380706626047438	0.703420951614872	COL22A1	NA	NA
chr8	138734725	0.425502394089796	0.220217023717552	15.454646589479	2.3	0.949	1.22595124257713	0.220217023717552	COL22A1	NA	NA
chr8	138735089	0.144536178238274	0.690349806237549	15.1133432963382	2.4	0.699	0.398380396128085	0.690349806237549	COL22A1	NA	NA
chr8	138735133	0.46375372316493	0.17700429537483	27.0664587078872	2.5	0.707	1.35003643704002	0.17700429537483	COL22A1	NA	NA
chr8	138735252	0.588327863005146	0.0736027477096836	24.1175864912061	2.4	0.843	1.78907493817124	0.0736027477096837	COL22A1	NA	NA
chr8	138735557	0.050657364833049	0.889470941663759	17.1336724429977	2.5	1.35	0.138973687399343	0.889470941663759	COL22A1	NA	NA
chr8	138735714	0.392326020208216	0.262130525004438	27.5947869076901	2	0.816	1.12136970732406	0.262130525004437	COL22A1	NA	NA
chr8	138735865	0.19405018872422	0.591141491521185	34.3054741235708	2.1	0.994	0.537182596499854	0.591141491521185	COL22A1	NA	NA
chr8	138735888	0.092829130625797	0.798677098342534	25.9752396106692	2.1	0.738	0.25505955928261	0.798677098342534	COL22A1	NA	NA
chr8	138735895	0.392974729606501	0.261271826233272	36.4694330746311	2.2	0.919	1.12339016200365	0.261271826233272	COL22A1	NA	NA
chr8	138735908	0.590863570733492	0.0720626645493816	26.8929209725703	2.3	0.675	1.79872201586336	0.0720626645493816	COL22A1	NA	NA
chr8	138736090	0.385972562391078	0.270622500766498	13.8376539103739	1.9	0.738	1.10163013716315	0.270622500766498	COL22A1	NA	NA
chr8	138736173	0.299332609629786	0.400792345273447	32.7841119706476	2.1	0.994	0.840206980378656	0.400792345273447	COL22A1	NA	NA
chr8	138736338	0.251816856944607	0.482772007264889	31.4526844764872	2.2	0.919	0.701851132030801	0.482772007264888	COL22A1	NA	NA
chr8	138736450	0.229802125112661	0.523023963181498	22.2996696439475	2	0.816	0.638691008514789	0.523023963181498	COL22A1	NA	NA
chr8	138736613	0.231177108334398	0.520470541126995	22.291994892354	2.1	0.568	0.642620248388088	0.520470541126995	COL22A1	NA	NA
chr8	138736771	0.0441970068423824	0.903507680488892	17.0610755539797	1.7	0.675	0.121231492720545	0.903507680488892	COL22A1	NA	NA
chr8	138737050	0.312907797494003	0.378687721206945	28.4935052115514	1.8	0.632	0.880316786810679	0.378687721206945	COL22A1	NA	NA
chr8	138737081	0.312907797494004	0.378687721206944	14.2467526057757	1.8	0.632	0.88031678681068	0.378687721206944	COL22A1	NA	NA
chr8	138737086	0.312907797494003	0.378687721206944	9.49688528701009	2.1	0.738	0.88031678681068	0.378687721206944	COL22A1	NA	NA
chr8	138737237	0.304246875771052	0.392720251178439	34.088702094832	2.2	0.632	0.854694581235111	0.392720251178439	COL22A1	NA	NA
chr8	138737490	0.104525204303348	0.773832889891975	20.7023128027837	2	0.667	0.287364957636951	0.773832889891975	COL22A1	NA	NA
chr8	138737650	0.121434824389159	0.738244002984916	30.5040223653005	2.1	0.876	0.334179644852884	0.738244002984916	COL22A1	NA	NA
chr8	138737811	0.149612765152124	0.67994999482932	21.104031281095	2.8	0.919	0.412531366974791	0.67994999482932	COL22A1	NA	NA
chr8	138737979	0.718094693272948	0.0193372728976698	9.05579828343978	3	1.05	2.33896446019413	0.0193372728976697	COL22A1	NA	NA
chr8	138738007	0.145730525903751	0.687898813669994	31.3283605603934	2.5	0.85	0.401708166513651	0.687898813669994	COL22A1	NA	NA
chr8	138738014	0.173568531880805	0.631551853486398	30.2300670711972	2.3	1.34	0.479543747882529	0.631551853486398	COL22A1	NA	NA
chr8	138738189	0.682614460422869	0.0296207441360859	25.1740926842722	2.6	1.26	2.17512508493482	0.0296207441360858	COL22A1	NA	NA
chr8	138738213	0.203015134971198	0.573759670851277	37.9233079176609	2.5	0.85	0.562523098033875	0.573759670851277	COL22A1	NA	NA
chr8	138738242	0.346556945137234	0.326581573169657	19.7748919635487	2.2	0.632	0.981022647956616	0.326581573169657	COL22A1	NA	NA
chr8	138738519	0.579937472823613	0.0788506014483854	32.1308922661345	1.8	0.919	1.75739443366415	0.0788506014483854	COL22A1	NA	NA
chr8	138748463	0.401856206933921	0.249671737552253	9.1561121389813	1.9	0.738	1.15114706675792	0.249671737552253	COL22A1	NA	NA
chr8	138748471	0.368656807279614	0.294516131554885	17.0413031881845	1.6	0.843	1.0482658659598	0.294516131554885	COL22A1	NA	NA
chr8	138748475	0.169757478051607	0.63917301286305	16.8298944600422	1.7	0.675	0.468855378651492	0.63917301286305	COL22A1	NA	NA
chr8	138748479	0.40185620693392	0.249671737552253	13.7355417626482	1.6	0.699	1.15114706675792	0.249671737552253	COL22A1	NA	NA
chr8	138760191	0.0613577616177965	0.866284064538931	30.492724726999	1.7	1.06	0.168380351630001	0.866284064538931	COL22A1	NA	NA
chr8	138775155	0.292563359824353	0.412040005632975	38.5475142621864	1.4	0.516	0.820308949795049	0.412040005632975	COL22A1	NA	NA
chr8	138782311	0.0309731068585459	0.932311289698743	39.9808087292197	1.4	0.699	0.0849372347291987	0.932311289698743	COL22A1	NA	NA
chr8	138782351	0.404885196579112	0.245782391998265	40.8917590232831	1.5	0.707	1.16065459907519	0.245782391998265	COL22A1	NA	NA
chr8	138782381	0.138453752484257	0.702871747272446	40.7340305930985	1.4	0.699	0.38144678997214	0.702871747272446	COL22A1	NA	NA
chr8	138794570	0.258903406048337	0.47010941835559	9.65806627571479	1.6	0.843	0.722301032320361	0.47010941835559	COL22A1	NA	NA
chr8	138794608	0.179347996050746	0.620053946519984	31.4965101831996	1.8	0.919	0.495773892574167	0.620053946519984	COL22A1	NA	NA
chr8	138935435	0.499898368397609	0.141207091197732	14.7907788366432	1.9	1.1	1.47131077302918	0.141207091197732	NA	NA	NA
chr8	138935524	0.371347095557349	0.290732335516498	29.7263160850222	1.7	0.823	1.05651643657951	0.290732335516497	NA	NA	NA
chr8	138955680	0.453855087055395	0.187659904328396	35.2697096380372	1.5	0.707	1.31753336647018	0.187659904328396	NA	NA	NA
chr8	138969030	0.00476509336285479	0.989576594945939	39.999545875127	1.7	0.483	0.0130641725197628	0.989576594945939	NA	NA	NA
chr8	138969068	0.438323525617793	0.205120842245511	28.7761932691285	1.7	0.675	1.26709634519714	0.205120842245511	NA	NA	NA
chr8	138969100	0.312907797494003	0.378687721206944	9.49688528701009	1.6	0.699	0.88031678681068	0.378687721206944	NA	NA	NA
chr8	138971336	0.360619156424955	0.305976278418741	30.9345956240144	1.8	0.632	1.0237015174932	0.305976278418741	NA	NA	NA
chr8	138971340	0.360619156424955	0.305976278418741	30.9345956240144	1.8	0.632	1.0237015174932	0.305976278418741	NA	NA	NA
chr8	138971385	0.285909211667594	0.423239811712509	31.7817796064345	1.9	0.876	0.800813173037646	0.423239811712509	NA	NA	NA
chr8	138971410	0.364929345545572	0.299801872461589	30.878944768817	2	0.816	1.03685835994655	0.299801872461589	NA	NA	NA
chr8	138971591	0.40185620693392	0.249671737552253	13.7355417626482	1.9	0.994	1.15114706675792	0.249671737552253	NA	NA	NA
chr8	139009588	0.138187707522735	0.703420951614872	14.8560908530866	1.8	1.03	0.380706626047438	0.703420951614872	NA	NA	NA
chr8	139009630	0.547505675853187	0.101384327662193	32.4092009013344	1.6	0.699	1.63817915018958	0.101384327662194	NA	NA	NA
chr8	139010061	0.715060845315896	0.0201015321032031	32.0352079436092	1.6	0.843	2.32444731621768	0.0201015321032032	NA	NA	NA
chr8	139011424	0.307782995333782	0.386960961459056	29.0672711121639	1.3	0.675	0.865141805700498	0.386960961459056	NA	NA	NA
chr8	139027583	0.0762414938056486	0.834187798833173	39.8835752584401	1.2	0.422	0.20933363194112	0.834187798833173	NA	NA	NA
chr8	139088137	0.110720797619099	0.760745653525932	38.4917050603065	1.7	0.675	0.304501758107725	0.760745653525932	NA	NA	NA
chr8	139092783	0.381648288105416	0.276487033198905	35.9305162950121	1.9	0.876	1.08824484266798	0.276487033198905	NA	NA	NA
chr8	139092818	0.368434057730761	0.294830594065948	29.4388113673539	1.8	0.789	1.04758338868443	0.294830594065948	NA	NA	NA
chr8	139092958	0.108929867829782	0.76452325275125	32.4654172350693	1.7	0.675	0.299546297005649	0.76452325275125	NA	NA	NA
chr8	139152323	0.585569375441551	0.0753022482756792	30.2255408766055	2.5	1.84	1.77861899194792	0.0753022482756793	NA	NA	NA
chr8	139152401	0.334085990217792	0.345438141295854	21.2072084800128	2.5	1.84	0.943474717416842	0.345438141295854	NA	NA	NA
chr8	139156820	0.401856206933921	0.249671737552254	5.49421670505929	2.1	1.29	1.15114706675792	0.249671737552254	NA	NA	NA
chr8	139158646	0.44556664778479	0.196865204288803	14.6671757805556	2.1	1.29	1.2905343183743	0.196865204288803	NA	NA	NA
chr8	139160056	0.103126717043932	0.776794209343448	29.6828840735609	2.8	1.87	0.283499181059944	0.776794209343448	NA	NA	NA
chr8	139160061	0.103126717043932	0.776794209343448	29.6828840735609	2.6	1.96	0.283499181059944	0.776794209343448	NA	NA	NA
chr8	139160090	0.160952953228828	0.656895567665353	38.9349973164314	2.3	1.57	0.444203353857993	0.656895567665353	NA	NA	NA
chr8	139160115	0.0862001461418659	0.812832054297418	37.0502492143622	2.4	1.78	0.236774088636293	0.812832054297418	NA	NA	NA
chr8	139167889	0.0253822248214202	0.944512140875147	19.8933374297676	2.7	1.83	0.069599869423559	0.944512140875147	NA	NA	NA
chr8	139168173	0.317941460518328	0.370647051663784	35.1924234178431	2.1	1.1	0.895261994332498	0.370647051663784	NA	NA	NA
chr8	139168253	0.296928483772907	0.404770017328742	28.9003204565348	2.5	1.65	0.833132479921085	0.404770017328742	NA	NA	NA
chr8	139173247	0.387678874953479	0.268327282491704	34.3876298010119	2.2	1.62	1.10692285739691	0.268327282491704	NA	NA	NA
chr8	139181855	0.253177126697457	0.480330028655961	26.9924515166345	2.6	1.58	0.705771853167898	0.480330028655962	NA	NA	NA
chr8	139184556	0.429582182354827	0.215346421850446	17.9700256774133	3.1	0.994	1.23899750553741	0.215346421850446	NA	NA	NA
chr8	139185004	0.350220371376387	0.321145992460449	36.104182240495	3.5	2.22	0.992105646358302	0.321145992460449	NA	NA	NA
chr8	139185354	0.183710022227656	0.611424607629032	12.3128262680915	3	1.7	0.508040975321707	0.611424607629032	NA	NA	NA
chr8	139187420	0.0285905601771209	0.937509247511623	34.9856922232393	2.8	2.1	0.0784007870158247	0.937509247511623	NA	NA	NA
chr8	139187609	0.429087297043787	0.215933909547054	10.0033270901284	3.4	1.9	1.2374126912137	0.215933909547054	NA	NA	NA
chr8	139188284	0.105487118392633	0.771797542776739	34.4862163533711	3.2	1.62	0.290024436836116	0.771797542776739	NA	NA	NA
chr8	139188384	0.630941232731976	0.050454500388732	24.1712767897957	3.2	1.62	1.95609044631621	0.050454500388732	NA	NA	NA
chr8	139188478	0.440404182394813	0.202729159651984	15.4023798404553	4.3	2.11	1.27381451542773	0.202729159651984	NA	NA	NA
chr8	139188525	0.128120789940361	0.724291158343651	29.2947528953739	3.6	1.78	0.352729610625954	0.724291158343651	NA	NA	NA
chr8	139188566	0.174513484035962	0.629666976331587	14.2436725015646	3.9	1.85	0.482195636460891	0.629666976331587	NA	NA	NA
chr8	139188665	0.508398807252066	0.133492372177148	27.9864565817792	3.3	1.89	1.50047126222798	0.133492372177148	NA	NA	NA
chr8	139188682	0.138187707522736	0.70342095161487	5.94243634123463	3.2	1.48	0.380706626047441	0.70342095161487	NA	NA	NA
chr8	139188712	0.678362761051499	0.0310604882641936	10.6188026656277	4	2.05	2.15629691180806	0.0310604882641936	NA	NA	NA
chr8	139189761	0.0406619664190017	0.911198868929935	19.0777622608175	3.8	1.75	0.111526479552625	0.911198868929935	NA	NA	NA
chr8	139190155	0.146576770411163	0.686163765418862	15.4495439403221	3.8	2.39	0.404066572323455	0.686163765418862	NA	NA	NA
chr8	139190246	0.368975358616665	0.294066734150213	18.4754076814112	3.4	2.5	1.04924204045891	0.294066734150213	NA	NA	NA
chr8	139190305	0.0836472195954706	0.818296614368798	19.6555408266677	3.7	2.31	0.229736392053071	0.818296614368798	NA	NA	NA
chr8	139191130	0.395381226582576	0.258099900508717	25.7611211178117	4.2	1.93	1.13089354499759	0.258099900508717	NA	NA	NA
chr8	139191584	0.598151630607624	0.0677534460805079	22.3581737580843	4.6	2.88	1.82664311678798	0.0677534460805078	NA	NA	NA
chr8	139191842	0.229646254109883	0.523313747790585	18.9224788175042	4.9	2.23	0.638245707629942	0.523313747790585	NA	NA	NA
chr8	139192766	0.138187707522738	0.703420951614869	4.95302069041907	4.5	2.12	0.380706626047441	0.70342095161487	NA	NA	NA
chr8	139193075	0.397246949824644	0.255655470247678	20.3209446356763	5.1	2.23	1.13671972623255	0.255655470247678	NA	NA	NA
chr8	139193139	0.260151545552226	0.467894484078844	19.914386854189	4.7	2.16	0.7259091218755	0.467894484078844	NA	NA	NA
chr8	139193271	0.0857733208666286	0.813745177186425	16.1344541382832	2.9	1.37	0.235597289167817	0.813745177186425	NA	NA	NA
chr8	139193572	0.211733334895714	0.557044990320402	14.7462047152097	4.7	2	0.587236338277621	0.557044990320402	NA	NA	NA
chr8	139193801	0.485112599942224	0.155262472563565	10.6224103319012	5.2	2.78	1.42118676051876	0.155262472563565	NA	NA	NA
chr8	139193840	0.466962740676759	0.173628777766614	24.6371565699149	4.5	2.17	1.36063590898876	0.173628777766615	NA	NA	NA
chr8	139194695	0.371736487495968	0.290186839785498	25.7509777323463	5.1	2.51	1.05771183100248	0.290186839785498	NA	NA	NA
chr8	139194820	0.127281423747296	0.726038900841729	26.8561970264831	5.6	2.67	0.350399500983244	0.726038900841729	NA	NA	NA
chr8	139194918	0.0228366392651857	0.950070895670476	22.7989224599348	5.2	2.2	0.062617748779427	0.950070895670476	NA	NA	NA
chr8	139194930	0.256332365279929	0.474686462393538	19.3068245153886	5	2.16	0.714874714796737	0.474686462393538	NA	NA	NA
chr8	139194953	0.591560647637376	0.0716429953063053	9.98414021157563	5.7	2.21	1.80138006959977	0.0716429953063054	NA	NA	NA
chr8	139195159	0.18267680857118	0.613464761947112	13.9967117255802	4.8	2.25	0.505133943719521	0.613464761947112	NA	NA	NA
chr8	139195882	0.0774351169059064	0.831622724590025	16.9523678923654	6.3	3.06	0.212620827874603	0.831622724590025	NA	NA	NA
chr8	139195993	0.28037412228572	0.432662920004996	18.2656396926351	6.1	3.18	0.784642984938831	0.432662920004996	NA	NA	NA
chr8	139196392	0.304303657986801	0.392627444228089	20.6293544269353	5.5	2.72	0.854862190577802	0.392627444228089	NA	NA	NA
chr8	139196403	0.313047078445256	0.378464094034045	28.8339556770078	4.7	2.67	0.880729780469646	0.378464094034045	NA	NA	NA
chr8	139196585	0.0376713707249157	0.917710722177489	15.8001650927111	5.2	2.62	0.103317833623215	0.917710722177489	NA	NA	NA
chr8	139196606	0.312907797494009	0.378687721206937	3.56168815144393	6.1	3.07	0.880316786810693	0.378687721206937	NA	NA	NA
chr8	139196677	0.0129103192258353	0.971763383383224	15.5566622376811	6.5	3.1	0.0353967410089665	0.971763383383224	NA	NA	NA
chr8	139196715	0.0743329590566423	0.838292124139506	22.6596319009793	5.4	2.46	0.204078539855932	0.838292124139506	NA	NA	NA
chr8	139196782	0.466691106213511	0.173913010560173	13.8188653697134	5.4	2.55	1.35973748792464	0.173913010560173	NA	NA	NA
chr8	139196888	0.519072782711753	0.124180249147888	17.3183194429395	6.1	3.14	1.5374618552074	0.124180249147888	NA	NA	NA
chr8	139196911	0.431000140828866	0.213668221583399	7.62866449857006	6.3	2.21	1.24354187077553	0.213668221583399	NA	NA	NA
chr8	139196955	0.693994941108636	0.0259922918749533	13.6811457331784	5.3	2.21	2.22632691566585	0.0259922918749533	NA	NA	NA
chr8	139197035	0.574129464723787	0.0826212971799029	13.458312916905	6.1	2.28	1.73567510828274	0.082621297179903	NA	NA	NA
chr8	139197277	0.502126942428771	0.139158774867574	18.290560088098	6	2.36	1.4789309334846	0.139158774867575	NA	NA	NA
chr8	139197413	0.175890609203881	0.626923497378497	29.1926811523308	5.8	2.94	0.486061592049074	0.626923497378498	NA	NA	NA
chr8	139197615	0.633305338823944	0.049335107656374	9.26693002049346	6.3	2.95	1.96568414281376	0.0493351076563739	NA	NA	NA
chr8	139197825	0.789229411356066	0.00663634543702778	8.50322200275557	4.6	2.27	2.71456211219706	0.00663634543702774	NA	NA	NA
chr8	139197895	0.186178729961606	0.606559720274804	11.2814114375405	7	3.16	0.51499041164553	0.606559720274804	NA	NA	NA
chr8	139197923	0.196131680674066	0.587088593296902	8.05527425443631	7	3.4	0.543059853032042	0.587088593296902	NA	NA	NA
chr8	139197984	0.276828048603967	0.438750245086325	7.62655433878239	6.8	3.52	0.774305342491929	0.438750245086325	NA	NA	NA
chr8	139198029	0.522621503109115	0.121176250677735	26.3590873861364	5.7	3.53	1.54985529927576	0.121176250677736	NA	NA	NA
chr8	139198084	0.342812809055739	0.332185739596128	14.9478402043742	5.2	2.62	0.969720679855442	0.332185739596128	NA	NA	NA
chr8	139198091	0.00159737311000913	0.996505755238042	17.1556769035191	5.4	2.63	0.00437940035822368	0.996505755238042	NA	NA	NA
chr8	139198116	0.559532896384789	0.0926044440525307	14.7049551173737	5.4	2.63	1.68181641810919	0.0926044440525307	NA	NA	NA
chr8	139198154	0.333471060496389	0.346381942587575	11.7401591520172	6.6	2.91	0.9416303167901	0.346381942587575	NA	NA	NA
chr8	139198177	0.418189325469909	0.229103615612832	18.7568191383877	5.7	2.36	1.20267111578796	0.229103615612832	NA	NA	NA
chr8	139198255	0.313115020055781	0.378355031648468	8.04310493825307	5.2	2.62	0.880931250898379	0.378355031648468	NA	NA	NA
chr8	139198390	0.0788826048575611	0.828514020947325	18.7703149815408	6.7	2.75	0.21660778150646	0.828514020947325	NA	NA	NA
chr8	139198491	0.571449296851623	0.0843997771892484	4.82509856629622	7	2.87	1.7257090049846	0.0843997771892484	NA	NA	NA
chr8	139198554	0.20245089006545	0.574847935992276	12.4335050536803	6.3	2.54	0.560926071483165	0.574847935992276	NA	NA	NA
chr8	139198736	0.0537169024504879	0.882832752697204	26.9470194852011	6.7	3.2	0.147379161402635	0.882832752697204	NA	NA	NA
chr8	139198797	0.161124745487817	0.656548257530444	9.50202865393616	5.2	2.3	0.444683828548879	0.656548257530444	NA	NA	NA
chr8	139198839	0.261003170498079	0.46638585276461	11.269169301213	6	2.45	0.728372074839748	0.46638585276461	NA	NA	NA
chr8	139199056	0.31978027748339	0.367731029764704	15.8949762140413	5	2.49	0.900731624773278	0.367731029764705	NA	NA	NA
chr8	139199236	0.46294128115706	0.17786501621445	7.76984992784763	6.8	3.16	1.34735782696964	0.17786501621445	NA	NA	NA
chr8	139199286	0.113747258029064	0.754372327719035	8.12244409837869	6.7	3.16	0.31287934879139	0.754372327719035	NA	NA	NA
chr8	139199411	0.181117001957025	0.616549238522826	22.1919192904281	7.1	3.35	0.500746931230593	0.616549238522826	NA	NA	NA
chr8	139199457	0.40360912580593	0.247416767344147	27.4073087587677	6.7	3.13	1.15664661888915	0.247416767344147	NA	NA	NA
chr8	139199535	0.17462377201004	0.6294471122311	5.67887240619274	6.9	3.21	0.48250519027358	0.6294471122311	NA	NA	NA
chr8	139199595	0.474214718607375	0.166142623136855	3.46650597389324	6.7	3.43	1.38470521723462	0.166142623136855	NA	NA	NA
chr8	139199621	0.354164881587284	0.315346450950702	15.4149659122694	7.1	3.11	1.00406672891043	0.315346450950702	NA	NA	NA
chr8	139199760	0.166294227983505	0.646125138127293	4.4714504748477	6.3	3.16	0.459151831443157	0.646125138127293	NA	NA	NA
chr8	139199791	0.290347418781243	0.415754038314053	14.5339310613475	5.9	2.56	0.813809593589044	0.415754038314053	NA	NA	NA
chr8	139200787	0.213199272495613	0.554253219162599	14.0223662428045	7.3	3.37	0.591398837429419	0.554253219162599	NA	NA	NA
chr8	139200940	0.241590028385393	0.501301669568764	13.3295463972868	7.2	3.43	0.672443072840884	0.501301669568764	NA	NA	NA
chr8	139200990	0.486100575443774	0.154297995478549	28.4355837289772	7	3.4	1.42451310064196	0.154297995478549	NA	NA	NA
chr8	139201121	0.012841484100039	0.971913885341265	20.2799170864483	6.7	3.43	0.0352079972019461	0.971913885341265	NA	NA	NA
chr8	139201176	0.0657430096779346	0.856807135733049	26.6001162810715	7.5	3.31	0.180440023502813	0.856807135733049	NA	NA	NA
chr8	139201559	0.65402780651303	0.0402245283340765	6.69777705525437	6.6	2.72	2.05143577290309	0.0402245283340765	NA	NA	NA
chr8	139201568	0.690214246457045	0.0271618421141514	5.56926818231585	7	2.98	2.20918404601598	0.0271618421141513	NA	NA	NA
chr8	139201636	0.130756395332636	0.718810738420555	6.81647265573671	8.1	3.21	0.360048668668112	0.718810738420555	NA	NA	NA
chr8	139201654	0.263667169352106	0.461680601792526	7.48741593170181	8.2	3.49	0.736082319724118	0.461680601792526	NA	NA	NA
chr8	139201712	0.627759231084995	0.0519876550063464	4.69498777339417	7.1	3.18	1.94323596070971	0.0519876550063465	NA	NA	NA
chr8	139201749	0.777383053780601	0.00813244629474946	9.83802708176598	8	3.5	2.64652096943296	0.00813244629474941	NA	NA	NA
chr8	139201780	0.256591257538688	0.47422469332572	27.2542736126431	7.7	4.14	0.715622149117815	0.47422469332572	NA	NA	NA
chr8	139201790	0.22713611696265	0.527989446994876	4.87028896981803	7.8	3.55	0.63107811948009	0.527989446994876	NA	NA	NA
chr8	139201925	0.142137567620862	0.695279955650966	21.9122177574682	7.7	3.4	0.391699911205812	0.695279955650967	NA	NA	NA
chr8	139201972	0.360120832935438	0.30669443149718	6.129569993074	7.6	3.66	1.02218271209776	0.30669443149718	NA	NA	NA
chr8	139202437	0.2995736349308	0.400394600805732	31.8428188408951	2.6	1.43	0.840916702291691	0.400394600805732	NA	NA	NA
chr8	139202718	0.302480369332076	0.395612784016638	4.92255637012394	6.4	4.01	0.84948264358046	0.395612784016638	NA	NA	NA
chr8	139202804	0.15361389809128	0.671787348330191	5.16457621954901	7.5	4.06	0.423696252808426	0.671787348330191	NA	NA	NA
chr8	139203175	0.152435082964477	0.674189065021116	14.2309964094139	6.4	3.63	0.420405754490217	0.674189065021116	NA	NA	NA
chr8	139203534	0.651612260390324	0.0412229321846416	8.61423530818749	7.6	3.75	2.04128072137387	0.0412229321846416	NA	NA	NA
chr8	139203643	0.333213704414703	0.346777323849679	4.15820739142069	8	4.4	0.940858604003682	0.346777323849679	NA	NA	NA
chr8	139203652	0.418445337544382	0.228789139899601	7.39965924695214	6.9	3.48	1.20348384330905	0.228789139899601	NA	NA	NA
chr8	139203701	0.261893589693338	0.464810805736939	16.9657376798493	8	4.06	0.730948179826972	0.464810805736939	NA	NA	NA
chr8	139204245	0.295472333186881	0.407188359164752	15.4834047282294	8.4	3.5	0.828851646961992	0.407188359164752	NA	NA	NA
chr8	139204463	0.230067266798167	0.522531181113212	19.3539877743383	8.2	3.74	0.639448538770965	0.522531181113212	NA	NA	NA
chr8	139204572	0.0835966153976781	0.818405005070476	16.9097527632462	8.3	4.03	0.229596914030212	0.818405005070476	NA	NA	NA
chr8	139204635	0.165043374105541	0.648642209069723	8.67453382056668	8.6	4.4	0.455649267381824	0.648642209069723	NA	NA	NA
chr8	139204653	0.0376266271749662	0.917808183078263	11.5210267596001	7.3	4.19	0.103195031589279	0.917808183078263	NA	NA	NA
chr8	139204747	0.126385522902869	0.727905617395162	11.3342993931613	8.5	3.44	0.347912872838413	0.727905617395162	NA	NA	NA
chr8	139204906	0.0423998539490553	0.907416880225935	11.7759670617844	7.9	2.88	0.116297356978643	0.907416880225935	NA	NA	NA
chr8	139204915	0.516739553623014	0.126180273679131	6.86222664976652	9.5	3.44	1.52933961509876	0.126180273679131	NA	NA	NA
chr8	139204919	0.294434456441577	0.408916223563982	6.61846270256313	6.9	4.12	0.825802345154835	0.408916223563982	NA	NA	NA
chr8	139205095	0.00381905259243917	0.991645944300137	20.2328165422064	7.9	3.57	0.0104704474224086	0.991645944300137	NA	NA	NA
chr8	139205419	0.366709187621387	0.297271711124009	20.0409240235594	7.7	4.47	1.04230194450428	0.297271711124009	NA	NA	NA
chr8	139205736	0.106074190196639	0.770555952237201	19.2214433315824	7.2	3.77	0.291647763471836	0.770555952237201	NA	NA	NA
chr8	139206383	0.810507645979274	0.00445670770901317	8.91967415761081	8.1	3.84	2.84388538004851	0.00445670770901319	NA	NA	NA
chr8	139206654	0.527535327003232	0.117092005642118	8.50955110227959	7.2	3.68	1.56709706284825	0.117092005642118	NA	NA	NA
chr8	139206974	0.640833697189047	0.0458809831309541	11.5944877847126	8	4.14	1.99648659778003	0.0458809831309541	NA	NA	NA
chr8	139207143	0.0114550072012507	0.974945459506187	25.218589609634	7.8	3.91	0.0314063720403016	0.974945459506187	NA	NA	NA
chr8	139207471	0.411849351398441	0.236969477434769	25.7558005609839	7.4	3.24	1.18259554885578	0.236969477434769	NA	NA	NA
chr8	139207611	0.0899399915433001	0.804840058799934	24.8681814298491	5.7	2.36	0.247088079691173	0.804840058799934	NA	NA	NA
chr8	139207742	0.542183043705678	0.105432057409205	23.4099097769676	7.9	4.36	1.61907067555704	0.105432057409205	NA	NA	NA
chr8	139207772	0.36059048832556	0.306017569005099	17.8638471462938	8.2	3.77	1.02361412900475	0.306017569005099	NA	NA	NA
chr8	139207831	0.523223201153169	0.120671441572472	17.8022907935408	7.5	4.38	1.55196147652938	0.120671441572472	NA	NA	NA
chr8	139208463	0.41905744665627	0.22803824080947	7.84386298558537	9.4	4.38	1.20542768082359	0.228038240809469	NA	NA	NA
chr8	139208658	0.197831019931412	0.583787430628311	22.0364937277255	7.4	4.17	0.547860882002618	0.583787430628311	NA	NA	NA
chr8	139208918	0.49385315974803	0.146855732296231	14.5306602952537	9.1	4.48	1.45072758052345	0.146855732296231	NA	NA	NA
chr8	139209252	0.273861744335055	0.443872250996133	8.78144085932191	9.2	4.54	0.765670723865756	0.443872250996133	NA	NA	NA
chr8	139209307	0.104638946979648	0.773592152900377	8.10164842912451	8.5	4.06	0.287679409459146	0.773592152900377	NA	NA	NA
chr8	139209431	0.271711592491357	0.447601910402267	28.9607692081742	5.4	3.53	0.759419068351537	0.447601910402267	NA	NA	NA
chr8	139209472	0.358933943639449	0.308408482637747	11.5632854673131	8.8	4.44	1.01856719997228	0.308408482637747	NA	NA	NA
chr8	139209670	0.279280650237527	0.43453584186613	8.79748891355504	8.1	4.41	0.781453455233486	0.43453584186613	NA	NA	NA
chr8	139209765	0.000490194030798374	0.998927700817795	7.2809016105045	9.4	3.95	0.00134392812904387	0.998927700817795	NA	NA	NA
chr8	139209810	0.219250390283876	0.542787628976258	22.4386234668006	8.4	4.2	0.608602979670964	0.542787628976258	NA	NA	NA
chr8	139210031	0.357652877963636	0.310264190683666	4.40425631999366	10.4	5.08	1.0146678368418	0.310264190683666	NA	NA	NA
chr8	139210043	0.426398085421047	0.219142370973463	11.2786040518363	10.6	5.52	1.22881181418774	0.219142370973463	NA	NA	NA
chr8	139210255	0.35548695038391	0.313415001915022	15.5509990471922	8.8	4.1	1.00808220041226	0.313415001915022	NA	NA	NA
chr8	139210266	0.356754479089475	0.311569076322776	11.5686968791504	9.7	5.64	1.01193511891665	0.311569076322776	NA	NA	NA
chr8	139210646	0.181015171011152	0.616750795114269	10.6696719336695	7.8	3.91	0.500460595899011	0.616750795114269	NA	NA	NA
chr8	139210764	0.256505570656941	0.474377505570487	18.9631369811928	8.7	4.95	0.715374758043377	0.474377505570487	NA	NA	NA
chr8	139210795	0.137205192299811	0.705450255010565	8.47316201620169	9	4.88	0.377973533835529	0.705450255010565	NA	NA	NA
chr8	139210875	0.341088503888167	0.334783188670149	13.3931943846926	9.6	4.93	0.964524185875711	0.334783188670149	NA	NA	NA
chr8	139210978	0.302960746670302	0.394825185408698	13.546397078068	8.9	4.75	0.850899495005291	0.394825185408698	NA	NA	NA
chr8	139210983	0.07215698877745	0.842975855256797	5.63296824003175	10	4.57	0.198088457783744	0.842975855256797	NA	NA	NA
chr8	139211070	0.223978622444503	0.533894971317516	27.3143436256751	8.7	4.27	0.622071321847814	0.533894971317515	NA	NA	NA
chr8	139211622	0.0982484927205231	0.787143993459119	15.3679185924501	9.4	4.25	0.270021135650577	0.787143993459119	NA	NA	NA
chr8	139211758	0.638357207029789	0.0469987920351157	13.9950597895382	9.1	5.22	1.98631108964919	0.0469987920351156	NA	NA	NA
chr8	139211919	0.165644909328718	0.647431348831394	19.1680616253815	9.9	5.34	0.457333507826437	0.647431348831394	NA	NA	NA
chr8	139211966	0.619763245796686	0.0559760186570774	8.08931752301999	8.8	4.37	1.91122230487996	0.0559760186570775	NA	NA	NA
chr8	139211977	0.408580635965613	0.241083456483265	7.7143317734191	8.4	3.6	1.17228299515773	0.241083456483265	NA	NA	NA
chr8	139211987	0.312907797494005	0.378687721206943	5.69870104231028	9.1	3.96	0.880316786810683	0.378687721206943	NA	NA	NA
chr8	139212449	0.249887038709229	0.486245647555284	16.2512047233055	11	5.06	0.696292534443104	0.486245647555284	NA	NA	NA
chr8	139212551	0.0838510613724017	0.817860027431877	10.1621087490119	10.1	4.86	0.230298240907651	0.817860027431877	NA	NA	NA
chr8	139212559	0.357426857219372	0.310592204914716	4.49322457340507	10.4	5.52	1.01398019030647	0.310592204914716	NA	NA	NA
chr8	139212595	0.326546923476889	0.357099143760123	12.9024185300656	10.1	5.61	0.920906693335545	0.357099143760123	NA	NA	NA
chr8	139212666	0.50762748592229	0.134181435785291	13.9718560580726	8.2	4.54	1.49781456414334	0.134181435785291	NA	NA	NA
chr8	139212733	0.272555125290747	0.446137026017505	19.2530723404931	7.7	3.56	0.761870955999815	0.446137026017505	NA	NA	NA
chr8	139212749	0.21835551093658	0.54447727117548	8.43333937367225	10.7	4.5	0.606056446219827	0.54447727117548	NA	NA	NA
chr8	139212869	0.0947553061348818	0.794573816241734	10.8682399855813	10.2	5.25	0.260375919154203	0.794573816241734	NA	NA	NA
chr8	139212931	0.338321628762548	0.338972847562947	2.82309161728823	10	5.33	0.956196738210477	0.338972847562947	NA	NA	NA
chr8	139213330	0.236946209999548	0.509813286924864	12.452016142024	10.9	5.17	0.659128451455578	0.509813286924864	NA	NA	NA
chr8	139213346	0.114883176033425	0.751983655033122	3.15500426174774	10.4	4.9	0.316024838643581	0.751983655033122	NA	NA	NA
chr8	139213349	0.0344249888814496	0.924784515424028	3.81023145737503	8.7	4.52	0.0944086869707738	0.924784515424028	NA	NA	NA
chr8	139213388	0.304479306263241	0.392340425332701	6.26165709440421	8.5	4.74	0.855380698729578	0.392340425332701	NA	NA	NA
chr8	139213511	0.27070869068745	0.449346388022075	7.62049189803464	10.8	4.64	0.756505146369737	0.449346388022075	NA	NA	NA
chr8	139213532	0.468749935603632	0.171765586769021	6.69066600164776	9	4.99	1.36655258818184	0.171765586769021	NA	NA	NA
chr8	139213536	0.334172657950528	0.345305227838396	8.66883053136345	8.2	3.46	0.943734718164155	0.345305227838396	NA	NA	NA
chr8	139213538	0.0166778267699883	0.963527399919604	9.99860915374849	7.3	3.06	0.0457275564334595	0.963527399919604	NA	NA	NA
chr8	139213566	0.450357241694219	0.191513206463923	5.5063865549498	11.1	4.38	1.30611572411612	0.191513206463923	NA	NA	NA
chr8	139213665	0.538991074924348	0.107907632615268	8.34849271263234	10.5	4.17	1.60766926843744	0.107907632615267	NA	NA	NA
chr8	139213737	0.219092773897348	0.54308507677007	9.12294309656545	9.5	4.28	0.608154397266176	0.543085076770071	NA	NA	NA
chr8	139213752	0.0618171845251474	0.865290469464351	8.84935707994723	8.6	4.03	0.169643551918306	0.865290469464351	NA	NA	NA
chr8	139213760	0.421972405280412	0.224481563490724	6.89582291795951	9.6	4.35	1.21469729794957	0.224481563490724	NA	NA	NA
chr8	139213763	0.173406740037412	0.63187476854712	15.1988146377797	10.6	4.55	0.479089767968329	0.63187476854712	NA	NA	NA
chr8	139213807	0.564598604556574	0.0890569935506547	9.40493569557429	10	4.47	1.70039318131299	0.0890569935506547	NA	NA	NA
chr8	139213833	0.374363594075374	0.286520918144105	8.99630717777589	9.7	3.86	1.06578483408738	0.286520918144106	NA	NA	NA
chr8	139213870	0.038635259213083	0.915611411099323	6.70665221680845	8.2	3.52	0.105963374942631	0.915611411099323	NA	NA	NA
chr8	139214109	0.293781184501668	0.410005576306027	13.8293923419104	10.5	4.9	0.823883817277865	0.410005576306027	NA	NA	NA
chr8	139214133	0.590676185984579	0.0721757501123674	12.1627890522704	10.9	5.3	1.79800793634559	0.0721757501123674	NA	NA	NA
chr8	139214249	0.316014996005845	0.373714295168017	16.8833382777979	10.4	4.7	0.889537469494071	0.373714295168017	NA	NA	NA
chr8	139214449	0.193059721498753	0.593073636324828	11.8311083865493	9.8	4.54	0.534387252961931	0.593073636324828	NA	NA	NA
chr8	139214627	0.269643763679924	0.451202113667313	10.7911139031885	10	4.71	0.753412433323435	0.451202113667313	NA	NA	NA
chr8	139214658	0.334636885987719	0.344593731330436	12.2998750066706	10.4	4.93	0.945127609526569	0.344593731330436	NA	NA	NA
chr8	139214716	0.615036448823058	0.0584262571571751	10.9638822064722	8.2	3.36	1.89248600054718	0.058426257157175	NA	NA	NA
chr8	139214762	0.211466503854361	0.557553737592541	11.4146933122303	10.3	4.47	0.586478898770674	0.557553737592541	NA	NA	NA
chr8	139214783	0.103098416818018	0.77685416239279	16.3746999480532	8	3.33	0.283420960861702	0.77685416239279	NA	NA	NA
chr8	139214814	0.553212464776995	0.0971553245050677	6.9566897515918	9.3	4.4	1.6588038490058	0.0971553245050676	NA	NA	NA
chr8	139214859	0.120286514782797	0.740647452161238	7.16402303421975	9.7	4	0.330996072548203	0.740647452161238	NA	NA	NA
chr8	139214997	0.141119446068822	0.697375746113374	11.9041453101829	10.1	5.26	0.388865362618606	0.697375746113374	NA	NA	NA
chr8	139215111	0.484645624802115	0.155719605597055	17.9196705227312	10.3	5.12	1.41961565391537	0.155719605597055	NA	NA	NA
chr8	139215115	0.144972154524284	0.689454811442075	9.8019692966796	10.7	5.12	0.399595038425181	0.689454811442074	NA	NA	NA
chr8	139215188	0.0534993943432905	0.883304461352279	8.65534516488241	11.6	5.34	0.146781532964291	0.883304461352279	NA	NA	NA
chr8	139215194	0.31112664642574	0.381553217878559	9.45131762565014	9	4.29	0.875038022037322	0.381553217878559	NA	NA	NA
chr8	139215224	0.106663476674443	0.769310149670856	19.2109166123536	6.9	4.77	0.29327736998732	0.769310149670856	NA	NA	NA
chr8	139215262	0.196579227981775	0.586218512271166	8.24147681249312	8.9	4.48	0.544324032064257	0.586218512271167	NA	NA	NA
chr8	139215273	0.741148092513482	0.0141744015773443	6.099301331922	11.1	4.41	2.45281296914253	0.0141744015773444	NA	NA	NA
chr8	139215686	0.0156238095028308	0.965831258233739	12.8433578498636	11.8	4.87	0.0428372647911616	0.965831258233739	NA	NA	NA
chr8	139215743	0.0430034159288448	0.90610379773032	9.69574929149219	11.5	4.74	0.117954389100426	0.90610379773032	NA	NA	NA
chr8	139215746	0.113741784515531	0.754383842291067	8.64453123182389	11.5	4.9	0.312864193509789	0.754383842291067	NA	NA	NA
chr8	139215825	0.263375368598572	0.462194956551069	12.757847554079	11.9	5.11	0.735237348746082	0.462194956551069	NA	NA	NA
chr8	139215882	0.149590955366929	0.679994571612807	15.4341676721126	11.3	4.14	0.412470536977467	0.679994571612807	NA	NA	NA
chr8	139215976	0.422372540990737	0.223995820147605	9.09941298740383	10.6	4.01	1.21597139178692	0.223995820147605	NA	NA	NA
chr8	139216029	0.372049594398585	0.289748609614744	12.6876582255238	11.1	4.31	1.05867326061495	0.289748609614744	NA	NA	NA
chr8	139216061	0.161698633363576	0.655388465633913	13.1176438348137	10.5	4.81	0.44628904901907	0.655388465633913	NA	NA	NA
chr8	139216520	0.0426441420973553	0.906885393343195	8.9697646087709	12.5	4.79	0.116968023134632	0.906885393343195	NA	NA	NA
chr8	139216953	0.627846495029385	0.0519452021015621	8.70609475122495	12.1	4.7	1.94358760191514	0.0519452021015621	NA	NA	NA
chr8	139216979	0.244932644693764	0.495212491434246	6.33791772619141	11.2	4.1	0.682041845328225	0.495212491434246	NA	NA	NA
chr8	139216981	0.189700203816435	0.5996442855907	4.80861186468735	12.3	4.72	0.524912117109387	0.5996442855907	NA	NA	NA
chr8	139216998	0.639965498860502	0.0462708144454708	7.65133135481017	13.3	5.52	1.99291446187211	0.0462708144454709	NA	NA	NA
chr8	139217009	0.248399146983971	0.488931160901354	7.59944834690132	11.1	4.93	0.692009821912209	0.488931160901354	NA	NA	NA
chr8	139217024	0.1606891574971	0.657428995146266	20.9111484533885	7.2	2.39	0.443465600900067	0.657428995146266	NA	NA	NA
chr8	139217048	0.233799923297041	0.515614097001697	17.6794842231056	10.2	4.29	0.650120951033318	0.515614097001697	NA	NA	NA
chr8	139217100	0.0579910536407447	0.873570320074453	16.8427226372676	9.2	3.61	0.159125091310389	0.873570320074453	NA	NA	NA
chr8	139217102	0.51628863532679	0.126569083064947	15.4331365716155	9.7	4.03	1.52777229564796	0.126569083064947	NA	NA	NA
chr8	139217119	0.858253148514544	0.00148313235733609	3.58545418534666	11	4.16	3.17796386148616	0.0014831323573361	NA	NA	NA
chr8	139217123	0.501966848476564	0.139305309000285	7.3536544972658	11.3	4.64	1.47838294027513	0.139305309000285	NA	NA	NA
chr8	139217175	0.438299607943879	0.205148429746587	10.7492253662711	11.2	3.94	1.26701918591737	0.205148429746587	NA	NA	NA
chr8	139217608	0.392818579447652	0.261478380920843	9.35755630590406	12.2	5.29	1.12290373536679	0.261478380920842	NA	NA	NA
chr8	139217621	0.260615328535269	0.467072637408005	8.32733810088834	12	5.48	0.727250300762113	0.467072637408005	NA	NA	NA
chr8	139217668	0.153511954974146	0.671994941887462	10.9678491128713	11.4	5.42	0.423411656291216	0.671994941887462	NA	NA	NA
chr8	139217716	0.0943204813110193	0.795499719507599	8.17032461589794	10.9	5.07	0.259175647843891	0.795499719507599	NA	NA	NA
chr8	139217803	0.164889197750084	0.648952677850826	15.2789675373985	10.4	4.95	0.455217630568656	0.648952677850826	NA	NA	NA
chr8	139217892	0.0512836609334406	0.888111569288296	14.8148625040933	12.1	5.72	0.14069414678586	0.888111569288296	NA	NA	NA
chr8	139217977	0.329375225181141	0.352701575244974	19.9896843101456	11.6	5.7	0.929361881906704	0.352701575244974	NA	NA	NA
chr8	139218301	0.0881503100798384	0.808662595599784	21.8877627003408	9.8	4.64	0.242151730429575	0.808662595599784	NA	NA	NA
chr8	139218377	0.289447967589074	0.417266046601022	17.6038471317885	10.4	4.79	0.811173491188535	0.417266046601021	NA	NA	NA
chr8	139218502	0.405016549548857	0.245614500061169	15.7516703879877	9.8	4.57	1.1610673775251	0.245614500061169	NA	NA	NA
chr8	139218608	0.0368258209064026	0.919552673860791	15.9279898173392	9.9	5.36	0.100997211372301	0.919552673860791	NA	NA	NA
chr8	139218631	0.0338067728115873	0.926132146477041	16.7980766265797	9.6	4.88	0.0927122731109915	0.926132146477041	NA	NA	NA
chr8	139218891	0.538043272517386	0.108649693658413	6.87282963035631	12	5.89	1.60429204546297	0.108649693658413	NA	NA	NA
chr8	139218916	0.644041621279947	0.0444596444063708	10.0546559718109	11.1	5.86	2.00973121431394	0.0444596444063707	NA	NA	NA
chr8	139219013	0.275841629321712	0.440450509266703	14.675405165827	9.8	4.66	0.771432682618909	0.440450509266703	NA	NA	NA
chr8	139219212	0.272527356147964	0.44618521538939	10.9492940495479	12.1	5.26	0.761790224989062	0.44618521538939	NA	NA	NA
chr8	139219918	0.340127279100862	0.336235666525316	14.5527140891767	9.8	4.73	0.961629661164291	0.336235666525316	NA	NA	NA
chr8	139220010	0.182432894423998	0.613946737256466	12.8224522306051	10.5	5.23	0.50444779721659	0.613946737256466	NA	NA	NA
chr8	139220768	0.307843246697575	0.386863187747501	7.33605899558498	11.9	5.78	0.86531997947666	0.386863187747501	NA	NA	NA
chr8	139220944	0.57261337232113	0.0836243359060927	9.51719586733276	10.4	5.78	1.73003324368891	0.0836243359060926	NA	NA	NA
chr8	139220979	0.274157773109569	0.443359870494082	8.99460085924113	11.9	6.15	0.766531913300777	0.443359870494082	NA	NA	NA
chr8	139221332	0.588458648805573	0.0735227955482865	10.6842678563298	8.6	5.52	1.7895716741973	0.0735227955482864	NA	NA	NA
chr8	139221371	0.152780411984794	0.673485216509195	14.8133837589112	10.9	5.53	0.421369596849318	0.673485216509195	NA	NA	NA
chr8	139221514	0.286412972112898	0.422386988807672	5.38142658258558	11.1	5.67	0.802286951180092	0.422386988807672	NA	NA	NA
chr8	139221885	0.0935109514321719	0.797224120457189	5.20371706125579	10.9	4.89	0.256941257656794	0.797224120457189	NA	NA	NA
chr8	139222154	0.588985497057852	0.0732012935687487	4.21705903847614	12.3	5.42	1.79157360997118	0.0732012935687487	NA	NA	NA
chr8	139222202	0.503455392470088	0.137946486925744	13.246963163465	11.2	5.55	1.48348165502484	0.137946486925744	NA	NA	NA
chr8	139222286	0.107828929125821	0.766847683935487	6.82090713894666	8.7	4.67	0.296500763556856	0.766847683935487	NA	NA	NA
chr8	139222429	0.408669448595474	0.240971151818296	7.46154304263525	12.6	5.56	1.17256285656626	0.240971151818296	NA	NA	NA
chr8	139222462	0.371715221025983	0.290216617612809	9.83443781626396	11	4.76	1.05764653713966	0.290216617612809	NA	NA	NA
chr8	139222478	0.277692840467576	0.437262106222	12.4558521871502	11.4	4.72	0.776824862289702	0.437262106222	NA	NA	NA
chr8	139222496	0.26359528838555	0.461807282099452	13.7103287883832	11.3	6.13	0.735874163269218	0.461807282099453	NA	NA	NA
chr8	139222541	0.0741240773076086	0.83874154164028	16.5160850754272	9.1	4.75	0.203503459918248	0.838741541640279	NA	NA	NA
chr8	139222576	0.551633636816437	0.0983138792187154	17.95682941032	10.9	4.86	1.65308345913771	0.0983138792187153	NA	NA	NA
chr8	139223518	0.446985630753158	0.195270946227691	8.5131163500139	11.5	5.46	1.29514287651596	0.195270946227691	NA	NA	NA
chr8	139223610	0.180193433907358	0.61837812280939	7.5026417599698	11.9	5	0.498150281315243	0.61837812280939	NA	NA	NA
chr8	139223657	0.11375845491031	0.75434877309532	18.3483253626813	11.5	5.87	0.312910351205734	0.75434877309532	NA	NA	NA
chr8	139223685	0.0232353865584252	0.949200023878829	12.2282335937355	11.8	5.63	0.0637114043007481	0.949200023878829	NA	NA	NA
chr8	139223745	0.096387107582326	0.791101173836472	11.6323536264685	11.6	5.95	0.264880950241022	0.791101173836472	NA	NA	NA
chr8	139223978	0.0934113200847424	0.797436402570402	11.5828664572348	11.1	4.79	0.25666628227952	0.797436402570402	NA	NA	NA
chr8	139223996	0.174358319797272	0.629976347648268	14.2461702506967	8.7	4.4	0.481760140758144	0.629976347648268	NA	NA	NA
chr8	139224228	0.501078987558892	0.140119684171237	18.9936299295353	9.7	4.64	1.47534548304713	0.140119684171237	NA	NA	NA
chr8	139224235	0.28034979498285	0.432704547727305	15.1849999938506	10.8	4.32	0.784572007493067	0.432704547727305	NA	NA	NA
chr8	139224255	0.418509690703626	0.22871012939452	19.9235700831617	10.9	5.22	1.20368816216729	0.22871012939452	NA	NA	NA
chr8	139224278	0.186715932061555	0.605502931602973	11.971206495869	11.6	5.06	0.516503304458559	0.605502931602973	NA	NA	NA
chr8	139224310	0.51957518295481	0.123752187358716	13.2086696894729	10.2	4.73	1.53921348180843	0.123752187358716	NA	NA	NA
chr8	139224457	0.175831870623902	0.627040431363143	4.29743623210152	11.7	5.48	0.485896667390892	0.627040431363143	NA	NA	NA
chr8	139224476	0.134279983569859	0.71150189549086	7.03346601975433	9.9	4.53	0.369839750246625	0.71150189549086	NA	NA	NA
chr8	139224597	0.0544213929050456	0.881305156394477	6.90194208576838	11.7	5.64	0.149314902757726	0.881305156394477	NA	NA	NA
chr8	139224660	0.109021896338493	0.764329027752325	5.58878024221007	11.6	5.7	0.299800901353567	0.764329027752325	NA	NA	NA
chr8	139224739	0.302400190157361	0.39574431476292	10.7485593929542	10.4	3.72	0.849246192356172	0.39574431476292	NA	NA	NA
chr8	139225075	0.624800790068853	0.053440563974847	5.51307015624017	11.7	5.52	1.93134368851565	0.053440563974847	NA	NA	NA
chr8	139225080	0.541460686744359	0.105989122133302	7.05184790096708	11.9	5.22	1.61648672095616	0.105989122133302	NA	NA	NA
chr8	139225094	0.39432993993179	0.259482938155394	16.6592326695776	8.4	4.99	1.12761407904884	0.259482938155394	NA	NA	NA
chr8	139225168	0.0357494699769083	0.921897901846324	14.0849464934871	9.2	5.22	0.0980433109533957	0.921897901846324	NA	NA	NA
chr8	139225181	0.458418759903741	0.182701544050948	5.6759349252942	11.8	4.83	1.33248293914055	0.182701544050947	NA	NA	NA
chr8	139225523	0.0383828230364074	0.91616116220128	7.63843994531973	11.8	5.18	0.105270510427221	0.91616116220128	NA	NA	NA
chr8	139225648	0.191049808041946	0.597001527349293	11.4257261177353	11.2	4.59	0.528717367653181	0.597001527349293	NA	NA	NA
chr8	139225800	0.39794092843151	0.254749518321136	9.2611726227736	10.5	4.35	1.13888884623444	0.254749518321136	NA	NA	NA
chr8	139225828	0.582868601898814	0.0769906551792813	14.7668995304368	12	4.99	1.76842036090175	0.0769906551792814	NA	NA	NA
chr8	139225897	0.254323053476998	0.478277020726364	9.58002938982076	12	5.29	0.709076475035061	0.478277020726364	NA	NA	NA
chr8	139225999	0.226060812632555	0.529997622625021	7.24766766100481	11.9	4.72	0.628009643539437	0.529997622625021	NA	NA	NA
chr8	139226185	0.578486496458117	0.0797819669135897	16.4152861602527	11	4.29	1.7519525525524	0.0797819669135897	NA	NA	NA
chr8	139226219	0.08147092835138	0.822960562539925	20.8040204071183	9.9	3.75	0.223738787920771	0.822960562539925	NA	NA	NA
chr8	139226253	0.360935945961729	0.305520203332018	15.9271608375825	11.5	5.04	1.02466728744015	0.305520203332018	NA	NA	NA
chr8	139226404	0.577689915810069	0.0802962908499106	15.4611108251801	11.7	5.08	1.74896950481646	0.0802962908499105	NA	NA	NA
chr8	139226418	0.636086921354107	0.048039372258079	9.67684296480241	13	5.62	1.97701997591528	0.048039372258079	NA	NA	NA
chr8	139226581	0.0934177550433972	0.797422691397552	7.70795010838896	12.5	4.99	0.256684042185774	0.797422691397552	NA	NA	NA
chr8	139227089	0.158221873972423	0.662424862440754	9.55785253668223	12.9	5.11	0.436567740227571	0.662424862440754	NA	NA	NA
chr8	139227150	0.104905991047962	0.773027021019466	9.23575111238559	10.8	4.54	0.288417699295554	0.773027021019466	NA	NA	NA
chr8	139227221	0.0805437687178684	0.824949057708138	9.96375251810062	13	5.33	0.221184140244375	0.824949057708138	NA	NA	NA
chr8	139227227	0.086162334417439	0.812912938116106	11.3441828145801	13.5	6.15	0.236669835308176	0.812912938116106	NA	NA	NA
chr8	139227354	0.734881901189288	0.0154685288804747	4.1189656001173	10.3	5.25	2.42121961653197	0.0154685288804748	NA	NA	NA
chr8	139227406	0.00645415854630096	0.985882116286628	14.9849255854866	10.1	4.01	0.0176950666365044	0.985882116286628	NA	NA	NA
chr8	139227580	0.50427894460894	0.137198211412839	7.72251286872392	12.2	4.8	1.486305958353	0.137198211412839	NA	NA	NA
chr8	139227725	0.342648433027828	0.332432902574766	11.0560192390862	11.6	4.17	0.969225075402302	0.332432902574766	NA	NA	NA
chr8	139227745	0.962663407708419	8.12689043018883e-06	1.54980800395335	12.5	5.25	4.46181360002254	8.12689043017123e-06	NA	NA	NA
chr8	139227806	0.0795128473633864	0.827161145161592	13.7557073070151	12.7	5.62	0.218343934748058	0.827161145161592	NA	NA	NA
chr8	139227915	0.384355783475263	0.272807140593326	6.66989083413237	11.3	4.32	1.09662091537	0.272807140593326	NA	NA	NA
chr8	139228072	0.572891888982991	0.0834394862240554	5.75701965807222	12.5	5.54	1.73106884517975	0.0834394862240555	NA	NA	NA
chr8	139228192	0.111553416491236	0.758990958995185	11.7795218093093	12.5	5.46	0.306806107786923	0.758990958995185	NA	NA	NA
chr8	139228239	0.197141832858408	0.58512542441861	16.4047318922657	11.4	4.7	0.545913461703066	0.58512542441861	NA	NA	NA
chr8	139228299	0.319434207593715	0.368278959646732	13.0499991063186	12.4	4.99	0.899701810490862	0.368278959646732	NA	NA	NA
chr8	139228362	0.197716809151432	0.584009081808757	11.851704402602	13.2	5.37	0.547538130199297	0.584009081808757	NA	NA	NA
chr8	139228489	0.412074544498803	0.236687516845441	14.2963473656989	11.6	5.52	1.18330695641428	0.236687516845441	NA	NA	NA
chr8	139228549	0.220591237918354	0.540259854509351	15.1084020061698	12.8	5.33	0.612420088015915	0.540259854509351	NA	NA	NA
chr8	139228655	0.520496597019317	0.12296949557018	5.36542566447646	12.6	5.13	1.54242851971963	0.12296949557018	NA	NA	NA
chr8	139228739	0.301605152750644	0.397049681333612	8.09863729675241	12.6	5.4	0.846902118916676	0.397049681333612	NA	NA	NA
chr8	139228826	0.0866673208089776	0.811832843281044	9.94979761765635	11.6	4.25	0.238062211239279	0.811832843281044	NA	NA	NA
chr8	139228868	0.254382148492086	0.478171251741738	12.4093329112924	10.6	5.8	0.709246935576402	0.478171251741738	NA	NA	NA
chr8	139228938	0.06106886111563	0.866908956856035	13.6359911086649	11.7	4.55	0.167586036797438	0.866908956856035	NA	NA	NA
chr8	139229500	0.131499495239838	0.717267624829743	10.0442000562225	10.5	3.98	0.362112952534794	0.717267624829743	NA	NA	NA
chr8	139230129	0.149432645813794	0.680318165538329	17.657194735984	11.3	4.35	0.412029002676376	0.680318165538329	NA	NA	NA
chr8	139230192	0.506012389487775	0.135631366578211	13.3289003570047	12.6	5.34	1.49225859551844	0.135631366578211	NA	NA	NA
chr8	139230402	0.350687779364524	0.32045589055527	10.5542521296366	12.7	4.4	0.993521474661584	0.32045589055527	NA	NA	NA
chr8	139230900	0.263107377490132	0.462667566819618	6.58934879845515	13.2	4.64	0.73446141722961	0.462667566819618	NA	NA	NA
chr8	139230933	0.142463384917792	0.694609656348273	22.6737722242813	9.8	6.43	0.392607152010718	0.694609656348273	NA	NA	NA
chr8	139230979	0.0159859905798019	0.965039580721321	15.1777501616535	10.8	4.76	0.0438304174946428	0.965039580721321	NA	NA	NA
chr8	139231065	0.469914747759962	0.170557684059497	17.8669809738943	8.7	4.9	1.37041406488425	0.170557684059497	NA	NA	NA
chr8	139231172	0.228470847468975	0.525501096297607	9.4433470219394	14.1	6.14	0.634888563759271	0.525501096297607	NA	NA	NA
chr8	139231235	0.230941853345349	0.520907059220953	7.17511661913711	12.6	5.52	0.641947826748951	0.520907059220953	NA	NA	NA
chr8	139231331	0.578536390795358	0.0797498229159261	8.11309648397284	12.4	5.13	1.7521395041464	0.0797498229159261	NA	NA	NA
chr8	139231366	0.189311820775843	0.600405588732157	7.88098987426342	13.5	5.44	0.523817344236209	0.600405588732157	NA	NA	NA
chr8	139231377	0.316323480392229	0.373222298284687	7.25110076719425	12.9	5.26	0.890453738347018	0.373222298284687	NA	NA	NA
chr8	139231489	0.128461819501207	0.723581387862425	10.0386747755852	9.9	3.6	0.353676430837055	0.723581387862425	NA	NA	NA
chr8	139231497	0.246735788420727	0.491940897719967	5.68457297663239	12.1	4.56	0.687225087070306	0.491940897719967	NA	NA	NA
chr8	139231592	0.155473964666732	0.66800309040387	16.4096618156686	13.5	6.4	0.428890257691572	0.66800309040387	NA	NA	NA
chr8	139231610	0.356809228960185	0.31148947210065	7.38750575629176	14.1	5.15	1.0121016112182	0.31148947210065	NA	NA	NA
chr8	139231682	0.242360720316698	0.499894916987433	7.23218638198459	14.7	6.04	0.674655100448408	0.499894916987433	NA	NA	NA
chr8	139231901	0.395612035642341	0.257796802233177	4.1462406337573	14	6.04	1.13161387966659	0.257796802233177	NA	NA	NA
chr8	139231905	0.320470071667732	0.366640092494439	5.63143660802891	14.4	6.69	0.902784851468133	0.366640092494439	NA	NA	NA
chr8	139231911	0.110281761992631	0.761671291105061	3.27995191598825	14.5	6.42	0.303286818009811	0.761671291105061	NA	NA	NA
chr8	139231941	0.544869066794312	0.103376884196288	6.22630849796763	13.2	5.05	1.62869838796827	0.103376884196289	NA	NA	NA
chr8	139231979	0.0559439242218774	0.878004954192661	7.31394031003124	14.2	5.57	0.153498777633022	0.878004954192661	NA	NA	NA
chr8	139231999	0.297949289485718	0.40307878164706	9.22864097907956	13.9	5.67	0.836135317716946	0.40307878164706	NA	NA	NA
chr8	139232038	0.64192660892956	0.0453933827406439	4.97739138914728	14.2	6.96	2.00099078708497	0.0453933827406439	NA	NA	NA
chr8	139232042	0.339148883246616	0.337717403523707	6.26770890942778	14.5	6.42	0.958685106674179	0.337717403523707	NA	NA	NA
chr8	139232054	0.232942731823205	0.517199218506776	3.32550913855766	14.7	6.04	0.647668752884536	0.517199218506776	NA	NA	NA
chr8	139232106	0.0453309115970301	0.901042145633486	17.8934787309607	11.1	5.55	0.124344966236036	0.901042145633486	NA	NA	NA
chr8	139232123	0.73087534831473	0.0163378155313256	6.86505894894694	12.9	5.51	2.40128032036244	0.0163378155313256	NA	NA	NA
chr8	139232130	0.386394348171287	0.270054148112055	3.46219847577928	14.6	6.33	1.10293786762891	0.270054148112055	NA	NA	NA
chr8	139232138	0.188545412439515	0.601908913464187	5.29618811065468	14.2	5.98	0.521657366728224	0.601908913464187	NA	NA	NA
chr8	139232452	0.851920363556267	0.00175236003200495	8.87580376013667	12.6	6	3.12927871835025	0.00175236003200485	NA	NA	NA
chr8	139232481	0.342534947245607	0.332603599991651	10.7532405418213	10.1	5.04	0.968882936540474	0.332603599991651	NA	NA	NA
chr8	139232524	0.514789388679939	0.127867155981904	21.8958770872871	12.3	5.03	1.52256666104089	0.127867155981904	NA	NA	NA
chr8	139232542	0.250209772694755	0.485663982539642	8.84863973160809	13.9	5.78	0.697221824915821	0.485663982539641	NA	NA	NA
chr8	139232638	0.114407572961675	0.752983550559352	13.0708510950874	11.5	3.92	0.314707761639792	0.752983550559352	NA	NA	NA
chr8	139232759	0.0269262491076393	0.941141516199628	17.0806279643995	10.1	4.15	0.0738352021442684	0.941141516199628	NA	NA	NA
chr8	139232939	0.311957915987835	0.380214563074497	14.0921076522049	12.5	5.78	0.877501023669556	0.380214563074497	NA	NA	NA
chr8	139233799	0.264261544559424	0.46063369085285	10.6691042079789	11.8	5.09	0.737803788399318	0.46063369085285	NA	NA	NA
chr8	139234087	0.415047077073115	0.232983380833868	15.0471525115318	12	4.97	1.19270894595221	0.232983380833868	NA	NA	NA
chr8	139234118	0.00711636505426605	0.984433739776493	8.68578627292061	12.8	5.33	0.019510651771351	0.984433739776493	NA	NA	NA
chr8	139234215	0.641987998149488	0.0453660973475609	10.1008188178974	12.6	5.5	2.00124403737807	0.0453660973475609	NA	NA	NA
chr8	139234341	0.116105220532503	0.749415986658892	8.92563840077952	13.3	6.15	0.319409527980668	0.749415986658892	NA	NA	NA
chr8	139234356	0.310854253963828	0.381992372492425	9.87204850553788	13.7	6.78	0.874231173676695	0.381992372492425	NA	NA	NA
chr8	139234487	0.207171969023193	0.565766492895835	13.5931381615971	12.6	6.06	0.574297511447482	0.565766492895835	NA	NA	NA
chr8	139234715	0.367187306387879	0.296593979570763	5.66951285029622	12.8	5.05	1.04376532170558	0.296593979570763	NA	NA	NA
chr8	139234729	0.298710837420981	0.40181927862732	6.72392920484535	9.9	6.28	0.83837650858395	0.40181927862732	NA	NA	NA
chr8	139234909	0.0580667091761237	0.873406489821937	15.7360311510127	13.7	6.06	0.159333041618608	0.873406489821937	NA	NA	NA
chr8	139235206	0.642642574790226	0.0450758425186746	11.6423650033775	11.4	4.81	2.00394602550491	0.0450758425186746	NA	NA	NA
chr8	139235287	0.471359036735952	0.169067020683777	7.71380749870115	11.1	5.34	1.37520783266676	0.169067020683777	NA	NA	NA
chr8	139235312	0.376640743747705	0.283363616649464	16.3592355046579	10.1	3.98	1.07279385918268	0.283363616649464	NA	NA	NA
chr8	139235617	0.12455202864924	0.731729931720951	13.9771168636546	11.6	4.97	0.342825246486776	0.731729931720952	NA	NA	NA
chr8	139235732	0.548308547524912	0.100782444795496	6.21587647499521	12.3	6.4	1.64107212249027	0.100782444795496	NA	NA	NA
chr8	139235987	0.324026090662742	0.361041711952012	13.9095900013148	9.3	3.59	0.913381918390055	0.361041711952012	NA	NA	NA
chr8	139236038	0.0241513777935941	0.947199666118079	19.4338150605517	11.6	5.27	0.0662237781262716	0.947199666118079	NA	NA	NA
chr8	139236272	0.0704314827993922	0.846693132383826	16.9104641813529	8.8	2.97	0.19333945014802	0.846693132383826	NA	NA	NA
chr8	139236448	0.0012154358733076	0.997341237955431	7.62533009791709	12.7	5.42	0.00333227022514178	0.997341237955431	NA	NA	NA
chr8	139236831	0.577426120747208	0.0804670845987266	8.67276650321465	11.4	4.79	1.74798234496785	0.0804670845987265	NA	NA	NA
chr8	139236993	0.601870736137961	0.0656208819587056	12.3441632737868	13	5.72	1.8410046180605	0.0656208819587056	NA	NA	NA
chr8	139237054	0.290432299932815	0.415611483598506	9.05363348396937	11.5	5.6	0.814058421498937	0.415611483598506	NA	NA	NA
chr8	139237221	0.424398035574345	0.221546172313612	10.746206818264	13.8	5.98	1.2224270575341	0.221546172313612	NA	NA	NA
chr8	139237284	0.0687614244566686	0.850293553837316	14.5254523795927	12.2	6.39	0.188743885786888	0.850293553837316	NA	NA	NA
chr8	139237571	0.270239960248457	0.450162764762596	20.5204700899651	10.4	4.79	0.755143700429231	0.450162764762595	NA	NA	NA
chr8	139237588	0.371577192095416	0.290409928906879	16.2550794820854	9.8	4.44	1.05722277293105	0.290409928906879	NA	NA	NA
chr8	139237634	0.240901630652557	0.502559621749717	11.7676958547012	12.3	4.83	0.670467807396491	0.502559621749717	NA	NA	NA
chr8	139237695	0.432854218758132	0.211485236149455	14.0064053375835	13.7	5.5	1.2494918401731	0.211485236149455	NA	NA	NA
chr8	139237820	0.485885500074422	0.154507646059078	3.22688528342901	12.1	4.95	1.42378870589786	0.154507646059078	NA	NA	NA
chr8	139238144	0.513176991938224	0.12927235284464	16.4414608905319	13.7	6.15	1.5169775475776	0.12927235284464	NA	NA	NA
chr8	139238227	0.0415660375606601	0.909231225621455	6.62877513347784	13.4	5.13	0.114008285212227	0.909231225621455	NA	NA	NA
chr8	139238353	0.279716949823629	0.43378809152128	11.5729343471921	9.3	3.2	0.782725896597654	0.43378809152128	NA	NA	NA
chr8	139238781	0.369430881927109	0.293424740241018	7.68655610684813	11	4.62	1.05063830720657	0.293424740241018	NA	NA	NA
chr8	139239059	0.650817819739226	0.0415548984150939	5.21599508641361	12.4	4.97	2.03795035064134	0.041554898415094	NA	NA	NA
chr8	139239220	0.169010647705605	0.640670083368823	13.9823139986044	13.6	5.74	0.466762115406553	0.640670083368823	NA	NA	NA
chr8	139239388	0.28703080283796	0.421342152410195	7.75705287885573	13.1	5.55	0.804094930023477	0.421342152410195	NA	NA	NA
chr8	139239607	0.311411987259058	0.381093452809392	9.17077750564954	11.7	5.23	0.875883348335975	0.381093452809392	NA	NA	NA
chr8	139239654	0.0994030417678143	0.784691696216018	14.0137837264313	13.2	6.53	0.273210126460182	0.784691696216018	NA	NA	NA
chr8	139239662	0.0606730109327489	0.867765289288922	5.94905704672912	14.4	5.42	0.166497704772494	0.867765289288922	NA	NA	NA
chr8	139239708	0.086037732253559	0.813179488375816	6.10725491729524	14	4.9	0.236326289712389	0.813179488375816	NA	NA	NA
chr8	139239725	0.117279984850367	0.746949747522673	4.34711227005242	13.8	4.44	0.322663962122099	0.746949747522673	NA	NA	NA
chr8	139240104	0.0514273793803914	0.887799666092517	9.41072118133058	12.4	5.97	0.141088958683731	0.887799666092516	NA	NA	NA
