## Supplementary Data File 1 for "Profiling age and body fluid DNA methylation markers using nanopore adaptive sampling" (part 297 of 310)

chr	pos	R	Pval	RMSE	Coverage	StdDev	Meta.Z	Meta.P	name	length	cpgNum
chr8	139240141	0.0762205716501173	0.834232772792789	16.4340141363562	10.5	3.95	0.209276017154055	0.834232772792789	NA	NA	NA
chr8	139240462	0.329127907438159	0.353085020948701	14.377290688831	12.4	4.65	0.928621991264273	0.353085020948701	NA	NA	NA
chr8	139240681	0.365632941698185	0.298800300929526	7.15337068886107	13.3	5.12	1.03900953682314	0.298800300929526	NA	NA	NA
chr8	139240822	0.216597593380584	0.547802489608919	13.3234808116259	12.4	5.13	0.601056298138264	0.547802489608919	NA	NA	NA
chr8	139240863	0.373143082563692	0.288220931876585	12.7439560150796	11.5	4.4	1.0620324986501	0.288220931876585	NA	NA	NA
chr8	139240929	0.374790545511791	0.285927507656849	16.7914015820931	12.3	4.69	1.06709817103135	0.285927507656849	NA	NA	NA
chr8	139241464	0.643178148798637	0.044839282687472	9.25628635643022	12.6	4.2	2.00615903742249	0.0448392826874719	NA	NA	NA
chr8	139241600	0.372610539040163	0.288964389886492	8.01554604622794	10.5	3.98	1.06039620077695	0.288964389886492	NA	NA	NA
chr8	139241679	0.0320683319000929	0.929922619638641	12.2667816737855	12.2	4.42	0.0879421951268628	0.929922619638641	NA	NA	NA
chr8	139242246	0.625454157917355	0.0531174028764868	10.833470184272	9.6	2.84	1.93396523099277	0.0531174028764869	NA	NA	NA
chr8	139242450	0.520442957610946	0.123014974828036	6.47043394323896	13.1	4.7	1.5422412694308	0.123014974828036	NA	NA	NA
chr8	139242467	0.377075580964114	0.28276285375197	10.1190615130306	12.1	5.72	1.07413349599171	0.28276285375197	NA	NA	NA
chr8	139242790	0.389300309448554	0.266156147544084	8.10286065971638	12	5.85	1.11195814310377	0.266156147544084	NA	NA	NA
chr8	139242949	0.488856501453821	0.151626809198981	8.0471386176629	10.5	3.78	1.43380888351689	0.151626809198981	NA	NA	NA
chr8	139243437	0.272039769248817	0.447031737632171	14.5157892248957	14	6.18	0.760372866180369	0.447031737632172	NA	NA	NA
chr8	139243462	0.00229621160353686	0.994977063601139	18.431858634341	11.7	4.67	0.00629535878174474	0.994977063601139	NA	NA	NA
chr8	139243602	0.38142620801041	0.276790063554633	12.8707562953315	12	5.01	1.08755849153523	0.276790063554633	NA	NA	NA
chr8	139243792	0.251669944000409	0.48303606915105	15.3578717261168	11.9	4.65	0.701427813965285	0.48303606915105	NA	NA	NA
chr8	139244102	0.241242057213982	0.501937372682	10.6959465714232	12.2	4.02	0.67144454975868	0.501937372682	NA	NA	NA
chr8	139244324	0.534446978170846	0.111494492219231	16.0780203557097	10.6	5.89	1.59151157653561	0.111494492219231	NA	NA	NA
chr8	139244697	0.384514838081117	0.272591796278076	4.39758231909002	11.7	5.48	1.09711346162679	0.272591796278076	NA	NA	NA
chr8	139244710	0.0550916673316604	0.879852080196371	8.90855564307109	12	5.21	0.1511567328937	0.879852080196371	NA	NA	NA
chr8	139244805	0.0991242114888207	0.78528378476596	14.6700485782978	12.6	4.77	0.272439915599135	0.78528378476596	NA	NA	NA
chr8	139244825	0.129701074329709	0.721003779311136	11.2197523601905	9.2	4.66	0.357117586458973	0.721003779311136	NA	NA	NA
chr8	139244828	0.183965354292801	0.610920806069086	10.2268673019258	10	4.37	0.508759506595715	0.610920806069086	NA	NA	NA
chr8	139244860	0.753508073562741	0.0118467784779152	5.81952667889162	13	4.92	2.51667579265814	0.0118467784779153	NA	NA	NA
chr8	139245073	0.284589746327029	0.425477356138213	9.43006459867522	13.1	5.57	0.796954673586892	0.425477356138213	NA	NA	NA
chr8	139245101	0.276803381458726	0.438792726459966	5.47910223126412	12.4	4.97	0.774233490838096	0.438792726459966	NA	NA	NA
chr8	139245106	0.478433802406447	0.16187781712721	6.63078491310329	12.7	4.62	1.39878382856815	0.16187781712721	NA	NA	NA
chr8	139245160	0.257205052480648	0.47313069509281	11.8561998957443	13	4.47	0.7173945279277	0.47313069509281	NA	NA	NA
chr8	139245254	0.116379167182147	0.748840693591784	13.5213114636491	10.3	4.55	0.320168377468295	0.748840693591784	NA	NA	NA
chr8	139245308	0.396763168110454	0.256288074992838	9.4341535918056	13.5	5.54	1.1352082467707	0.256288074992838	NA	NA	NA
chr8	139245366	0.665476644742312	0.0357134784653331	8.79520895598621	11.8	3.99	2.10017467282767	0.035713478465333	NA	NA	NA
chr8	139245501	0.45677770815057	0.18447551762477	3.52961532291912	10.6	4.72	1.32710026520316	0.18447551762477	NA	NA	NA
chr8	139245503	0.387906891711193	0.268021379365521	5.09451537243267	11.2	4.61	1.10763060723811	0.268021379365521	NA	NA	NA
chr8	139245541	0.225856092079338	0.530380297173895	13.9144667234304	11.2	4.85	0.627425590995735	0.530380297173895	NA	NA	NA
chr8	139245555	0.530692984061498	0.114513426359102	9.29846844442688	12.2	5.41	1.57822718800673	0.114513426359102	NA	NA	NA
chr8	139245563	0.288913355848275	0.4181659700804	7.04156073627775	13	4.97	0.809607197531158	0.4181659700804	NA	NA	NA
chr8	139245578	0.0312833512978058	0.931634600889009	14.6529040121005	11.6	4.14	0.0857884340289591	0.931634600889009	NA	NA	NA
chr8	139245589	0.315098368504986	0.375178096190622	10.6449119681837	12.7	5.1	0.886815769278702	0.375178096190622	NA	NA	NA
chr8	139245609	0.429059859462739	0.215966508081645	6.90828198370586	12.1	4.98	1.23732484397148	0.215966508081645	NA	NA	NA
chr8	139245623	0.573488588272323	0.0830443467688508	10.4350947585241	10.4	4.45	1.73328882070525	0.0830443467688509	NA	NA	NA
chr8	139245632	0.368830615018081	0.294270886232556	8.92372049607727	11	3.53	1.04879846039517	0.294270886232556	NA	NA	NA
chr8	139245679	0.0529765250997591	0.884438539934493	18.1933240318502	7.8	3.99	0.145344933022402	0.884438539934493	NA	NA	NA
chr8	139245741	0.108630766805336	0.765154583271284	15.9781299505937	12.3	4.76	0.298718836768881	0.765154583271284	NA	NA	NA
chr8	139246000	0.46994348277083	0.170527950256822	8.37264884853927	10.7	4.55	1.37050937715414	0.170527950256822	NA	NA	NA
chr8	139246051	0.687991440996081	0.0278660010880662	5.16910102404561	11.5	4.62	2.19916768642834	0.0278660010880663	NA	NA	NA
chr8	139246079	0.0286798456326892	0.937314415636706	9.11012262151616	11.2	4.49	0.0786457265333486	0.937314415636706	NA	NA	NA
chr8	139246216	0.37119681022387	0.290943015823739	19.7369225521926	11.4	4.4	1.05605515758822	0.290943015823739	NA	NA	NA
chr8	139246225	0.5478763702968	0.101106149799651	15.6094348105566	10.5	5.36	1.63951451713951	0.101106149799651	NA	NA	NA
chr8	139246238	0.111634194685517	0.758820776342163	20.4569688124228	11.5	5.04	0.307029686367254	0.758820776342163	NA	NA	NA
chr8	139246294	0.331011739777288	0.350169594886621	14.5521632159927	12.5	4.99	0.934260382830736	0.350169594886621	NA	NA	NA
chr8	139246308	0.313013957067404	0.378517267289578	7.24103430449471	8	4.16	0.880631566728914	0.378517267289578	NA	NA	NA
chr8	139246336	0.00176003758539346	0.996149929708433	12.5622311372794	11.1	4.82	0.00482536625177976	0.996149929708433	NA	NA	NA
chr8	139246381	0.519660568877218	0.123679526917269	15.449865276759	10	4.42	1.53951127722155	0.123679526917269	NA	NA	NA
chr8	139246418	0.279759223074811	0.433715673217405	15.4151690533629	10.1	5.04	0.782849197608479	0.433715673217405	NA	NA	NA
chr8	139246435	0.451265513470956	0.190508217400685	8.04444456687068	11.5	5.08	1.30907715327457	0.190508217400684	NA	NA	NA
chr8	139246470	0.454917540283905	0.18649858142054	10.1841819213139	10.7	4	1.32100834593367	0.18649858142054	NA	NA	NA
chr8	139246526	0.0449118515632435	0.901953251810798	20.7302879067712	10	4.03	0.123194283984357	0.901953251810798	NA	NA	NA
chr8	139246813	0.0450473055349102	0.901658741035911	5.05917098505886	12.2	5.01	0.123566218680555	0.901658741035911	NA	NA	NA
chr8	139246903	0.260171659051785	0.467858828701955	12.5507308709844	10.9	3.93	0.725967281097065	0.467858828701954	NA	NA	NA
chr8	139246949	0.62308425678788	0.0542957798354063	13.3790667923154	11	5.14	1.92446934330592	0.0542957798354062	NA	NA	NA
chr8	139247024	0.0189355634315938	0.958593303723771	8.29383162123102	9.5	5.44	0.0519189136030487	0.958593303723771	NA	NA	NA
chr8	139247028	0.627949610684412	0.0518950672066882	11.0245976187972	12.2	5.31	1.94400318346618	0.0518950672066882	NA	NA	NA
chr8	139247218	0.134790320302367	0.710445060868759	5.85482880982542	11.7	5.23	0.371258424729725	0.710445060868758	NA	NA	NA
chr8	139247220	0.188930371663262	0.601153639225821	6.08267577702717	12.7	4.99	0.522742240173198	0.601153639225821	NA	NA	NA
chr8	139247262	0.513980854845676	0.128570602780457	9.2849941121265	9.5	4.2	1.51976279565989	0.128570602780457	NA	NA	NA
chr8	139247723	0.0289225585288599	0.936784801333568	7.6431768566496	11.6	4.5	0.0793115730551638	0.936784801333568	NA	NA	NA
chr8	139247730	0.444047857574659	0.198579978479249	12.7895907782433	12.4	4.22	1.28560778482051	0.198579978479249	NA	NA	NA
chr8	139247787	0.0769534853284371	0.832657571089752	13.1797299475704	10.1	3.93	0.211294376096164	0.832657571089752	NA	NA	NA
chr8	139247883	0.240140579309074	0.503951885673344	14.291098399614	11.1	4.01	0.668284687744432	0.503951885673344	NA	NA	NA
chr8	139247949	0.226147698012436	0.529835245689672	6.79271468910434	11.7	4.35	0.628257534171921	0.529835245689672	NA	NA	NA
chr8	139247959	0.50476967761858	0.136753520733814	11.4034593918706	11	3.5	1.48799003840614	0.136753520733814	NA	NA	NA
chr8	139247969	0.123865375777477	0.73316353160948	19.8878778167722	10.6	3.78	0.34092036712454	0.73316353160948	NA	NA	NA
chr8	139247983	0.574971905250021	0.0820673085567853	9.42342730786212	11.3	4.11	1.73881500399864	0.0820673085567853	NA	NA	NA
chr8	139248080	0.395191135806561	0.258349675333289	10.172721489844	12.3	4.76	1.1303003780419	0.258349675333289	NA	NA	NA
chr8	139248108	0.27825280543774	0.436299753263431	10.7474625402789	11.4	4.67	0.778456819505546	0.436299753263431	NA	NA	NA
chr8	139248146	0.0934458331807709	0.797362864993255	10.4291184602337	11.4	5.1	0.256761535507003	0.797362864993255	NA	NA	NA
chr8	139248192	0.53415974189496	0.11172370053941	2.50460899781189	11.7	4.57	1.59049309634197	0.11172370053941	NA	NA	NA
chr8	139248379	0.188695969626108	0.601613485777465	9.39714953788341	10.1	5	0.522081644914827	0.601613485777465	NA	NA	NA
chr8	139248835	0.663282847161719	0.0365499446487789	8.28557793070219	9.8	3.77	2.09075597266231	0.0365499446487789	NA	NA	NA
chr8	139248966	0.636461792390668	0.0478665020609477	13.221155024698	10.3	4.06	1.97855170192213	0.0478665020609477	NA	NA	NA
chr8	139249012	0.0303992877422165	0.933562976318142	6.59660205858858	10	3.83	0.0833629138207846	0.933562976318142	NA	NA	NA
chr8	139249049	0.530563393503726	0.11461854544015	13.2550452267134	10.7	4.52	1.57776962040632	0.11461854544015	NA	NA	NA
chr8	139249319	0.205079928779523	0.569783942997008	8.10120504051509	11	4.81	0.568369725439621	0.569783942997008	NA	NA	NA
chr8	139249469	0.713043513985321	0.0206211219217519	10.8538225580072	9.5	5.06	2.31485037584371	0.0206211219217518	NA	NA	NA
chr8	139249985	0.689471146436907	0.027395876951845	2.53414896137246	10.7	5.27	2.20583039934913	0.027395876951845	NA	NA	NA
chr8	139250232	0.522711972378499	0.121100265510531	8.94562334017094	10.5	4.17	1.55017188706212	0.121100265510531	NA	NA	NA
chr8	139250249	0.414588538023642	0.233552625855098	8.10286125356588	10.7	3.92	1.19125721177577	0.233552625855098	NA	NA	NA
chr8	139250304	0.146202923856247	0.6869300977343	9.98086730720745	10.6	4.2	0.403024640463603	0.6869300977343	NA	NA	NA
chr8	139250363	0.207282047732896	0.565555404306222	23.6702795151597	9.4	5.27	0.574609531569975	0.565555404306222	NA	NA	NA
chr8	139250472	0.51898378825967	0.124256171068917	11.5209258877983	9.2	3.39	1.53715167518398	0.124256171068917	NA	NA	NA
chr8	139250589	0.272301848420221	0.446576639292424	8.58014326197646	11.6	3.86	0.7611346615946	0.446576639292424	NA	NA	NA
chr8	139250621	0.232950183311809	0.517185430522013	17.270232427075	9.4	4.67	0.647690066225329	0.517185430522013	NA	NA	NA
chr8	139250791	0.0663098774617623	0.855583259567029	8.68557871147277	10.4	3.47	0.181999319979033	0.855583259567029	NA	NA	NA
chr8	139251090	0.507595824625277	0.134209767216571	16.5938381486618	10.7	2.75	1.4977055578316	0.134209767216571	NA	NA	NA
chr8	139251118	0.516028207378314	0.126793977631489	12.0022395529621	12.6	3.81	1.52686743948478	0.126793977631489	NA	NA	NA
chr8	139251139	0.591761805199613	0.0715221866082453	13.9325170816646	12.5	3.89	1.80214759842879	0.0715221866082454	NA	NA	NA
chr8	139251196	0.169578897684441	0.63953088248668	5.15838158916368	12.2	4.1	0.468354804637955	0.639530882486679	NA	NA	NA
chr8	139251254	0.52583279144133	0.118497229108819	12.3275638608618	11.5	3.81	1.5611124158684	0.118497229108819	NA	NA	NA
chr8	139251298	0.127285296310283	0.726030834704413	7.84309455216046	9.4	2.59	0.350410250468405	0.726030834704413	NA	NA	NA
chr8	139251339	0.143628754323684	0.692213720612192	17.0879887394589	11.3	3.43	0.39585266749589	0.692213720612192	NA	NA	NA
chr8	139251684	0.709681872075308	0.0215074423886431	12.0515681397977	7.7	2.54	2.29895592194673	0.021507442388643	NA	NA	NA
chr8	139251878	0.403873673184037	0.24707744159558	15.3193586006656	9	2.79	1.15747721864817	0.24707744159558	NA	NA	NA
chr8	139251924	0.620407324238607	0.0556475008524013	6.49950846144982	9.9	3.31	1.91378603295966	0.0556475008524013	NA	NA	NA
chr8	139251952	0.505452776333569	0.13613598776909	12.5221585513022	9.9	3.48	1.49033570888116	0.13613598776909	NA	NA	NA
chr8	139252136	0.0221385451181281	0.951595660906071	18.2515096073642	10.3	3.8	0.0607031023696189	0.951595660906071	NA	NA	NA
chr8	139252194	0.281779473734284	0.430261291381239	11.2293644539181	8.7	2.83	0.788744606032099	0.430261291381239	NA	NA	NA
chr8	139252303	0.0722352732415534	0.842807271825627	16.4204633341917	5.5	2.55	0.198303936682797	0.842807271825627	NA	NA	NA
chr8	139252310	0.360911123689982	0.305555926439822	10.1147755629706	9.5	3.17	1.0245916068395	0.305555926439822	NA	NA	NA
chr8	139252407	0.2425407397753	0.499566566482141	18.749936353187	10.6	3.03	0.675171885548902	0.499566566482141	NA	NA	NA
chr8	139252503	0.197006373413953	0.585388540173371	17.3359580107188	9.8	2.39	0.545530746264863	0.585388540173371	NA	NA	NA
chr8	139252539	0.140310045422033	0.699043203662882	12.6479559205433	8.9	3	0.386612363463997	0.699043203662882	NA	NA	NA
chr8	139252580	0.146923322406909	0.685453612996316	5.42142164967982	10	3.37	0.405032511799244	0.685453612996316	NA	NA	NA
chr8	139252590	0.120290296338597	0.74063953391423	6.30366411766413	9.7	3.3	0.331006555414379	0.74063953391423	NA	NA	NA
chr8	139252599	0.212793049388567	0.555026293935967	4.95042281002818	11	3.5	0.590245168537691	0.555026293935967	NA	NA	NA
chr8	139252719	0.519536782078774	0.12378487380286	17.2144737951621	4.9	2.42	1.53907956245219	0.12378487380286	NA	NA	NA
chr8	139252756	0.43630163503664	0.207460546571678	12.2562662103567	8.6	3.13	1.26057906115883	0.207460546571678	NA	NA	NA
chr8	139252901	0.271238276991244	0.44842482672271	12.7172113620962	9.4	3.27	0.758043692170295	0.44842482672271	NA	NA	NA
chr8	139253251	0.0351928223419328	0.92311097802196	27.0267411639776	8.8	3.29	0.0965157343977363	0.92311097802196	NA	NA	NA
chr8	139253519	0.245167477381325	0.494785890786865	9.13741209954618	8.6	3.31	0.682716675062632	0.494785890786865	NA	NA	NA
chr8	139253535	0.258442962050504	0.470927681385151	8.55232988745988	9.5	3.37	0.720970473491718	0.470927681385151	NA	NA	NA
chr8	139253659	0.226001706356358	0.530108095727742	17.9448181628273	6.8	3.52	0.627841013274057	0.530108095727742	NA	NA	NA
chr8	139254155	0.138304027537008	0.703180813621103	14.2046792112739	8.5	3.17	0.381030234876659	0.703180813621103	NA	NA	NA
chr8	139254166	0.677406496365546	0.031390741632954	14.92891484848	7.7	2.63	2.15208396755599	0.031390741632954	NA	NA	NA
chr8	139254768	0.0570611701754184	0.875584312220742	18.5577067564674	8.5	2.59	0.15656928340311	0.875584312220742	NA	NA	NA
chr8	139254783	0.20706304093135	0.565975404752791	6.07574720476281	9	3.92	0.573988763897531	0.565975404752791	NA	NA	NA
chr8	139254801	0.521057894272881	0.122494214943236	11.137277702873	8.6	3.81	1.54438862126997	0.122494214943236	NA	NA	NA
chr8	139254906	0.167492970829734	0.643715958764578	18.681365663564	6.4	3.47	0.462509545359766	0.643715958764578	NA	NA	NA
chr8	139254977	0.209885398023797	0.560572010619339	10.1436449671905	8.2	3.43	0.581992087417082	0.560572010619339	NA	NA	NA
chr8	139255079	0.0943801261997062	0.795372699796825	16.7204713028234	8.9	3.38	0.259340284502635	0.795372699796825	NA	NA	NA
chr8	139255188	0.546728483415631	0.101969123217448	9.88291670309638	7.9	3.7	1.63538138024272	0.101969123217448	NA	NA	NA
chr8	139255504	0.348152954539302	0.324207683243546	14.7882865564959	8.7	3.37	0.985848049030916	0.324207683243546	NA	NA	NA
chr8	139255558	0.142366541818023	0.69480887040321	20.233082882744	7.9	3.81	0.392337484835257	0.69480887040321	NA	NA	NA
chr8	139255792	0.613143482453119	0.0594270248445072	14.1990228814886	7.5	2.88	1.88502083564259	0.0594270248445072	NA	NA	NA
chr8	139255887	0.0122744727924108	0.973153635755597	30.5220062671221	6.7	3.92	0.033653279062719	0.973153635755597	NA	NA	NA
chr8	139256035	0.61686738511935	0.0574689214651845	13.0515568423357	5.9	3.38	1.89972725662196	0.0574689214651845	NA	NA	NA
chr8	139256145	0.179479316235483	0.619793540597802	5.24980287798641	8.4	3.24	0.496142975147026	0.619793540597803	NA	NA	NA
chr8	139256161	0.232427570172921	0.518152824266481	6.85992253255481	9.1	3.73	0.646195390662046	0.518152824266481	NA	NA	NA
chr8	139256189	0.0853739702824422	0.814599705478068	9.47665434082702	8.7	3.4	0.234496299767704	0.814599705478068	NA	NA	NA
chr8	139256194	0.0775373829454463	0.831403022973624	4.96523205595179	9.3	3.86	0.212902486405492	0.831403022973624	NA	NA	NA
chr8	139256219	0.463441449916414	0.177334832364747	10.256867171325	8.7	3.71	1.34900664301659	0.177334832364747	NA	NA	NA
chr8	139256250	0.223268804646709	0.535226208199237	13.9024184636697	7.1	4.18	0.62004796589759	0.535226208199237	NA	NA	NA
chr8	139256279	0.405814783311035	0.244595596936737	5.97865154664539	8.9	3.51	1.16357670355722	0.244595596936737	NA	NA	NA
chr8	139256285	0.478391261032185	0.161920487646475	2.87606697824794	8.4	3.63	1.39864159106176	0.161920487646475	NA	NA	NA
chr8	139256291	0.0654810475364274	0.857372808988267	11.4246404434771	8.8	3.29	0.179719468065796	0.857372808988266	NA	NA	NA
chr8	139256295	0.373868547662209	0.287209801396514	7.1573204736783	8.8	3.82	1.06426249872654	0.287209801396514	NA	NA	NA
chr8	139256339	0.120220756456237	0.740785147849826	11.6228252319996	7.8	3.19	0.330813784797775	0.740785147849826	NA	NA	NA
chr8	139256347	0.23013262273424	0.522409742345961	11.4846891698169	6.8	2.2	0.63963527712149	0.522409742345961	NA	NA	NA
chr8	139256354	0.553993052811663	0.0965857448321262	8.82493807666359	8.2	3.74	1.66163617818959	0.0965857448321261	NA	NA	NA
chr8	139256371	0.353182062897199	0.316786307134771	6.17433503630008	8.2	2.82	1.00108377767944	0.316786307134771	NA	NA	NA
chr8	139256379	0.049503382099181	0.891976332217826	6.58279639859315	8.3	3.27	0.135803869206618	0.891976332217826	NA	NA	NA
chr8	139256392	0.125503359938197	0.729744969202256	11.5801281203869	7.3	3.06	0.345464799365403	0.729744969202256	NA	NA	NA
chr8	139256399	0.421204643579248	0.225415262556783	8.36488354759543	6.9	3.03	1.21225374876508	0.225415262556783	NA	NA	NA
chr8	139256408	0.457403300315369	0.183798061361067	6.53617152282517	8.8	3.46	1.32915129083475	0.183798061361067	NA	NA	NA
chr8	139256416	0.0761248572256247	0.834438524637883	4.09486600271723	8.4	3.37	0.209012443508916	0.834438524637883	NA	NA	NA
chr8	139256424	0.0991025876376115	0.785329706575786	8.74753951957413	6	2.49	0.27238018555567	0.785329706575786	NA	NA	NA
chr8	139256601	0.372504073050496	0.289113145243385	15.4279547898311	7.9	3.18	1.06006914161853	0.289113145243385	NA	NA	NA
chr8	139256639	0.0335020574892037	0.926796448900591	15.9404704559633	8.5	3.81	0.0918761398573074	0.926796448900591	NA	NA	NA
chr8	139256714	0.163194470083698	0.65236859316374	19.3744323954298	9.1	3.98	0.450474144697844	0.65236859316374	NA	NA	NA
chr8	139256937	0.203340180915681	0.573133105192208	17.7294329349787	8.3	3.62	0.563443232640413	0.573133105192208	NA	NA	NA
chr8	139256971	0.268802795392659	0.452670011480082	24.2603027401992	6.5	3.37	0.750971161778451	0.452670011480083	NA	NA	NA
chr8	139258139	0.173732044179742	0.631225561616378	16.0558838399162	6.8	3.12	0.480002575597242	0.631225561616378	NA	NA	NA
chr8	139258250	0.226546259826278	0.529090646587781	8.15181178387838	7.4	3.03	0.629394761604763	0.529090646587781	NA	NA	NA
chr8	139258254	0.187806663187079	0.603359264169929	6.57738722799454	7.5	3.21	0.519575806561687	0.603359264169929	NA	NA	NA
chr8	139258285	0.231781913848622	0.519349009063193	11.4263182800747	7.5	3.75	0.644349214125314	0.519349009063193	NA	NA	NA
chr8	139258446	0.413523398181777	0.234877952315065	21.6894702966085	6.8	2.39	1.18788694859282	0.234877952315065	NA	NA	NA
chr8	139258522	0.0523453028978677	0.885807882618244	11.6754739017854	6.5	2.8	0.143610710450448	0.885807882618244	NA	NA	NA
chr8	139258561	0.178818674218322	0.621103968914201	21.7571085132146	6.6	2.99	0.494286342795205	0.621103968914201	NA	NA	NA
chr8	139258982	0.487538803863088	0.152900466359826	15.8598478882161	6.4	1.51	1.42936112300023	0.152900466359826	NA	NA	NA
chr8	139259006	0.0397840495573471	0.913110005571503	14.1958608938668	6.9	2.42	0.109116603831166	0.913110005571503	NA	NA	NA
chr8	139259194	0.454127863649979	0.187361339245355	7.14600877865011	7	3.06	1.31842523076639	0.187361339245355	NA	NA	NA
chr8	139259259	0.110476244934208	0.76126122075536	4.15320626008665	7.8	3.12	0.303824998069643	0.76126122075536	NA	NA	NA
chr8	139259289	0.456076800036291	0.18523627919407	9.9565484681356	6.7	2.58	1.32480366418934	0.18523627919407	NA	NA	NA
chr8	139259540	0.138851351890474	0.702051201980151	18.2166790776641	7.3	3.13	0.382553030320595	0.702051201980151	NA	NA	NA
chr8	139259551	0.174026338523136	0.630638436221994	18.1192126647685	8	3.56	0.480828438944256	0.630638436221994	NA	NA	NA
chr8	139259623	0.348049170717197	0.324361777302226	14.7053599006357	6.3	3.13	0.985534125947269	0.324361777302226	NA	NA	NA
chr8	139259634	0.0563202391937471	0.877189521867017	10.5486291288183	6.4	3.37	0.154532963996078	0.877189521867017	NA	NA	NA
chr8	139259666	0.517508487369239	0.125518960643889	12.6656814339938	6.3	3.06	1.53201407855775	0.125518960643889	NA	NA	NA
chr8	139259687	0.432099492569564	0.21237229217277	17.7372752068258	7.1	2.92	1.2470687445108	0.21237229217277	NA	NA	NA
chr8	139259717	0.315183226382423	0.37504246459709	9.49866074359863	7.8	3.29	0.887067677923907	0.37504246459709	NA	NA	NA
chr8	139259831	0.401856206933921	0.249671737552257	2.74710835252965	7.3	2.75	1.15114706675791	0.249671737552257	NA	NA	NA
chr8	139259916	0.348196714889115	0.324142721022387	14.0612876167261	5.1	2.13	0.985980420308026	0.324142721022387	NA	NA	NA
chr8	139259929	0.215490517345859	0.54990069645176	10.2853645503947	5.7	2.5	0.597908936845345	0.54990069645176	NA	NA	NA
chr8	139259987	0.267267574337746	0.455355252782312	12.8400782324776	7.2	2.44	0.746516856503928	0.455355252782312	NA	NA	NA
chr8	139260096	0.349038428055251	0.322894513769385	9.7245390241196	7.5	3.5	0.988527212830033	0.322894513769385	NA	NA	NA
chr8	139260148	0.0571848476734328	0.875316407453782	14.9358771360358	6.7	3.3	0.156909202120539	0.875316407453782	NA	NA	NA
chr8	139260171	0.569952745734763	0.0854034683454577	12.5282988591787	6.8	3.58	1.72015941342709	0.0854034683454576	NA	NA	NA
chr8	139260486	0.672991955435373	0.0329463250745654	7.76938519517069	5.3	3.2	2.13273677838283	0.0329463250745654	NA	NA	NA
chr8	139260572	0.201341114931961	0.576990639427236	14.5541398001345	6.7	2.87	0.55778583065424	0.576990639427236	NA	NA	NA
chr8	139260761	0.0882008163155438	0.808554670203888	15.0497271843128	6.8	3.77	0.242291021692927	0.808554670203888	NA	NA	NA
chr8	139260828	0.149674363524354	0.679824099405759	19.4180110689507	6.2	2.7	0.41270317357901	0.679824099405759	NA	NA	NA
chr8	139260988	0.0884622742347319	0.807996014431802	11.8392194160575	4.3	1.77	0.243012112269463	0.807996014431802	NA	NA	NA
chr8	139261122	0.134022296664761	0.712035696602383	26.0794012598967	5.6	2.91	0.369123468908401	0.712035696602383	NA	NA	NA
chr8	139261280	0.822624934017574	0.00347523183078466	9.66506247224285	5.6	2.59	2.92224040720384	0.00347523183078469	NA	NA	NA
chr8	139261379	0.0118433805038581	0.974096238759812	11.638947385097	6	2.91	0.0324712554564885	0.974096238759812	NA	NA	NA
chr8	139261391	0.356207715666539	0.312364635817955	10.4419698744046	6.2	3.01	1.0102727439448	0.312364635817955	NA	NA	NA
chr8	139261604	0.39574764995423	0.257618805412238	17.1093268967402	7.4	3.37	1.13203717560537	0.257618805412238	NA	NA	NA
chr8	139261677	0.35919324802424	0.308033576909543	14.4063667058982	6	3.56	1.01935686415187	0.308033576909543	NA	NA	NA
chr8	139261748	0.472254768267272	0.168146451122257	13.3399546105015	6.7	3.09	1.37818411270351	0.168146451122257	NA	NA	NA
chr8	139261925	0.318887724699734	0.369145026327354	20.6340874680537	5.4	2.37	0.898076012711404	0.369145026327354	NA	NA	NA
chr8	139262237	0.556016273557619	0.0951193419696348	5.90610006342378	6.1	3.6	1.66899009927142	0.0951193419696348	NA	NA	NA
chr8	139262447	0.291462988995796	0.413882318542145	16.8155712587882	5.6	3.27	0.817080687842896	0.413882318542145	NA	NA	NA
chr8	139262540	0.267547446798917	0.454865198219335	13.730546408703	5.4	2.55	0.747328657235087	0.454865198219335	NA	NA	NA
chr8	139262575	0.251380561920154	0.483556388524661	19.5753460595166	6.4	3.44	0.700594056679169	0.483556388524661	NA	NA	NA
chr8	139262697	0.198140695438225	0.583186594467096	27.9121405351688	5.2	2.94	0.548736061731035	0.583186594467096	NA	NA	NA
chr8	139262894	0.116658955636263	0.748253247769744	16.6508732081681	6.1	3.41	0.320943447544043	0.748253247769744	NA	NA	NA
chr8	139263138	0.325510027772679	0.358718216135312	8.78703534357281	6.5	3.95	0.917810247990742	0.358718216135312	NA	NA	NA
chr8	139263160	0.101482810473366	0.780278518831055	10.9423962781461	6.7	3.27	0.278956095031983	0.780278518831055	NA	NA	NA
chr8	139263243	0.29491126931486	0.408121990555323	21.5759703156936	6	3.74	0.827203037054735	0.408121990555323	NA	NA	NA
chr8	139263261	0.547627479315002	0.101292870070723	15.5182468259095	6.6	3.75	1.63861786148475	0.101292870070723	NA	NA	NA
chr8	139263303	0.664050497540248	0.0362557597075748	16.2715701247275	6.1	3.48	2.09404738106387	0.0362557597075748	NA	NA	NA
chr8	139263659	0.20694518448533	0.566201473462557	11.5583013251295	5.2	2.78	0.573654722132314	0.566201473462557	NA	NA	NA
chr8	139263745	0.236524496606918	0.510589214538016	17.2839735985802	5.9	3.35	0.657920504019004	0.510589214538016	NA	NA	NA
chr8	139263929	0.360558731122534	0.306063312255927	4.66461529810276	6	2.79	1.0235173259056	0.306063312255927	NA	NA	NA
chr8	139264243	0.469428945404992	0.171060840290479	24.8689558257249	4.2	2.35	1.36880307227781	0.171060840290479	NA	NA	NA
chr8	139264344	0.130861357198239	0.718592720056667	12.5891749885453	6.5	4.12	0.360340227168513	0.718592720056667	NA	NA	NA
chr8	139264431	0.478838083738337	0.16147264571712	13.7909282644276	6.2	3.26	1.40013583552577	0.16147264571712	NA	NA	NA
chr8	139264656	0.169219834465491	0.640250636849184	27.9183009973201	6.2	3.52	0.467348395529866	0.640250636849184	NA	NA	NA
chr8	139264786	0.491349060626798	0.149235199095983	22.7733122641639	6.3	3.71	1.44223815911918	0.149235199095983	NA	NA	NA
chr8	139264854	0.0513316742978091	0.888007367333241	23.9712783238117	5.4	3.13	0.140826044792547	0.888007367333241	NA	NA	NA
chr8	139264874	0.205059836687647	0.569822579407253	28.6439052892111	5.6	3.57	0.568312814228444	0.569822579407253	NA	NA	NA
chr8	139264925	0.130308807549802	0.719740636699943	26.4016578899917	5.7	3.16	0.358805448108614	0.719740636699943	NA	NA	NA
chr8	139264945	0.0300950856901153	0.934226593539193	16.686288603901	5.6	2.95	0.0825283269153816	0.934226593539193	NA	NA	NA
chr8	139265146	0.528989307051754	0.115900209140536	17.3915016743092	5	2.26	1.57221710806606	0.115900209140537	NA	NA	NA
chr8	139265230	0.339831161379027	0.336683771198823	8.67404396017804	5.7	3.2	0.960738294799956	0.336683771198822	NA	NA	NA
chr8	139265303	0.321427075649415	0.36512922118391	27.1966033009908	5.6	2.99	0.905634727789861	0.365129221183909	NA	NA	NA
chr8	139265314	0.377022957716246	0.282835520419913	15.3207326527504	5.8	3.12	1.07397135464744	0.282835520419913	NA	NA	NA
chr8	139265597	0.486853516002168	0.153565402118821	16.8931927576523	5.8	3.61	1.42705028081886	0.153565402118821	NA	NA	NA
chr8	139265636	0.505330555080627	0.136246351813233	9.2085866127717	4.8	2.82	1.48991589427931	0.136246351813233	NA	NA	NA
chr8	139265645	0.0306898199844765	0.932929214209524	7.59872054491785	5.4	3.1	0.0841600081531809	0.932929214209524	NA	NA	NA
chr8	139265657	0.462578013426655	0.178250671842684	9.08114807068924	5.3	2.91	1.34616077582926	0.178250671842684	NA	NA	NA
chr8	139265694	0.400790080597763	0.251048785276173	27.8541933578997	5.3	3.43	1.147805696245	0.251048785276173	NA	NA	NA
chr8	139266008	0.593325786168687	0.0705874334066799	8.3773602866727	5.5	3.21	1.80812252343913	0.0705874334066798	NA	NA	NA
chr8	139266012	0.476334436515753	0.163991619576278	9.17273816440135	5.5	3.06	1.39177144484944	0.163991619576278	NA	NA	NA
chr8	139266057	0.0165226386651077	0.963866593330023	20.3929997126195	5.7	3.06	0.0453019999715758	0.963866593330023	NA	NA	NA
chr8	139266102	0.20615364456083	0.567720676510312	4.13844273709157	5.6	3.1	0.57141158702954	0.567720676510312	NA	NA	NA
chr8	139266113	0.687027373823263	0.0281752479505282	12.2589735570987	5.3	2.95	2.19483761829586	0.0281752479505282	NA	NA	NA
chr8	139266142	0.258903406048337	0.47010941835559	8.2787564805632	4.9	2.77	0.72230103232036	0.47010941835559	NA	NA	NA
chr8	139266146	0.205978906647849	0.568056260686848	8.572737490081	5.9	2.96	0.57091647782216	0.568056260686848	NA	NA	NA
chr8	139266148	0.146519855341723	0.686280416625119	5.63195636751574	5.7	2.79	0.403907941038846	0.686280416625119	NA	NA	NA
chr8	139266158	0.138572578410543	0.702626491422952	13.6289372505095	5.6	2.88	0.381777389315548	0.702626491422952	NA	NA	NA
chr8	139266217	0.366966946928627	0.296906235850566	7.29987009034972	5.6	3.1	1.04309081158753	0.296906235850566	NA	NA	NA
chr8	139266234	0.193128685344157	0.592939030998891	11.7524479430314	5.5	2.84	0.534581858613052	0.592939030998891	NA	NA	NA
chr8	139266240	0.176149919668879	0.626407363807219	4.16315750390882	5.6	2.76	0.486789709171233	0.626407363807219	NA	NA	NA
chr8	139266276	0.528450268298971	0.11634115914579	18.7880187124711	4.4	2.55	1.57031795471384	0.11634115914579	NA	NA	NA
chr8	139266478	0.385972562391079	0.270622500766501	3.95480148758485	4.7	2.36	1.10163013716315	0.270622500766501	NA	NA	NA
chr8	139266590	0.656857173096849	0.0390759310000615	11.7748313736922	5.4	2.76	2.06338640046575	0.0390759310000615	NA	NA	NA
chr8	139266754	0.0904377885596583	0.803777484548407	25.0228759078538	4.5	2.12	0.248461332284949	0.803777484548407	NA	NA	NA
chr8	139266947	0.44702514153995	0.195226663242807	6.00479758693666	4.3	2.16	1.29527127936174	0.195226663242807	NA	NA	NA
chr8	139266964	0.165988104430312	0.6467408475219	10.4154367661613	4.9	2.73	0.458294538274507	0.6467408475219	NA	NA	NA
chr8	139266998	0.219564983383308	0.542194134281935	15.844083210773	5.9	2.77	0.609498398002683	0.542194134281935	NA	NA	NA
chr8	139267006	0.504485892779352	0.137010571805735	10.5061745180641	4.4	1.84	1.48701605063621	0.137010571805735	NA	NA	NA
chr8	139267045	0.245660809682715	0.493890206499252	21.5814980108635	5.2	2.1	0.684134550238061	0.493890206499252	NA	NA	NA
chr8	139267103	0.154297173967938	0.670396464391947	24.1172664264182	4.6	2.32	0.425603946082419	0.670396464391947	NA	NA	NA
chr8	139267149	0.289808346840109	0.416659926667131	27.517710679264	5	2.49	0.81222954975655	0.416659926667131	NA	NA	NA
chr8	139267253	0.37119667753145	0.290943201877239	26.4813844384757	5.4	3.41	1.05605475032828	0.290943201877239	NA	NA	NA
chr8	139267302	0.243966584236186	0.496969098132524	30.9102897858169	4.6	2.46	0.67926637430965	0.496969098132524	NA	NA	NA
chr8	139267442	0.0544454815840846	0.88125292941934	25.5188535691987	5.4	2.84	0.149381093651129	0.88125292941934	NA	NA	NA
chr8	139267754	0.299552694454329	0.400429149666512	25.8036164747088	4.4	2.22	0.840855037665168	0.400429149666512	NA	NA	NA
chr8	139267929	0.0413785746647685	0.909639188411271	34.103622022722	3	1.89	0.113493660987147	0.909639188411271	NA	NA	NA
chr8	139268227	0.31668229808633	0.372650428167952	10.6000000531023	4.5	2.27	0.891519699248098	0.372650428167952	NA	NA	NA
chr8	139268373	0.329528261153132	0.352464410880776	11.164024969055	4.4	2.76	0.92981976519566	0.352464410880776	NA	NA	NA
chr8	139268438	0.00328045747050197	0.992824076506606	35.252226134721	3.3	1.83	0.00899380761047462	0.992824076506606	NA	NA	NA
chr8	139268586	0.408209664751052	0.241552871533007	6.84666151603943	5.2	2.04	1.17111421312786	0.241552871533008	NA	NA	NA
chr8	139268650	0.0602805030822612	0.868614513645126	18.6902859595692	4.6	2.12	0.165418601291845	0.868614513645126	NA	NA	NA
chr8	139268794	0.472722230104134	0.167667219177628	13.4715641639732	4.8	1.81	1.37973835433782	0.167667219177628	NA	NA	NA
chr8	139268819	0.349757852833397	0.321829636277366	29.2762543160611	4.2	2.15	0.99070502580362	0.321829636277366	NA	NA	NA
chr8	139268980	0.456895054206272	0.184348331155024	15.4020098476839	4.1	1.66	1.32748490158461	0.184348331155025	NA	NA	NA
chr8	139269223	0.0501874134248461	0.890491139273704	18.4647735980845	4.4	1.71	0.137682767436394	0.890491139273704	NA	NA	NA
chr8	139269245	0.135880481316488	0.708188982601058	7.81606767404449	4.1	1.79	0.374289446898377	0.708188982601058	NA	NA	NA
chr8	139269275	0.26399107926546	0.461109947265918	31.6424516940607	3.9	1.52	0.737020394171878	0.461109947265918	NA	NA	NA
chr8	139273309	0.174810904222512	0.629074115598993	33.8797854747299	2.6	1.35	0.483030450146405	0.629074115598993	NA	NA	NA
chr8	139274228	0.332910110983539	0.34724403475755	16.5574502816481	2.8	1.14	0.939948389081531	0.34724403475755	NA	NA	NA
chr8	139277655	0.33832162876255	0.338972847562942	14.1154580864412	2.2	1.23	0.956196738210488	0.338972847562942	NA	NA	NA
chr8	139277954	0.33832162876255	0.338972847562942	14.1154580864412	1.6	0.699	0.956196738210488	0.338972847562942	NA	NA	NA
chr8	139279566	0.33832162876255	0.338972847562941	28.2309161728823	1.7	0.675	0.956196738210488	0.338972847562941	NA	NA	NA
chr8	139302777	0.0846629037620129	0.816121677335193	39.4389462847306	1.3	0.675	0.232536067095452	0.816121677335193	NA	NA	NA
chr8	139302918	0.387129294313032	0.269065374788281	37.1680336836996	1.4	0.516	1.10521745597305	0.269065374788281	NA	NA	NA
chr8	139316536	0.258903406048336	0.470109418355589	28.977096536798	1.3	0.483	0.722301032320362	0.470109418355589	NA	NA	NA
chr8	139316794	0.227136116962651	0.527989446994874	14.60794532039	1.4	0.516	0.631078119480092	0.527989446994874	NA	NA	NA
chr8	139365194	0.385972562391078	0.270622500766498	27.6753078207477	1.5	0.707	1.10163013716315	0.270622500766498	NA	NA	NA
chr8	139365819	0.0736740730664902	0.839709886397903	31.9286146619571	1.2	0.422	0.202264582977234	0.839709886397903	NA	NA	NA
chr8	139418565	0.0962004903904552	0.791498148114771	43.3868227084262	1.3	0.483	0.26436568819325	0.791498148114771	NA	NA	NA
chr8	139444852	0.18583864115126	0.607229085759656	19.6516055268271	1.7	1.06	0.514032761332919	0.607229085759656	NA	NA	NA
chr8	139570102	0.33832162876255	0.338972847562942	9.40936436042168	1.2	0.632	0.956196738210488	0.338972847562942	NA	NA	NA
chr8	139640763	0.392326020208216	0.262130525004437	13.797393453845	1.8	0.632	1.12136970732406	0.262130525004437	KCNK9	NA	NA
chr8	139640851	0.397539331857618	0.255273563990376	38.1101728854015	1.9	1.2	1.1376334714981	0.255273563990376	KCNK9	NA	NA
chr8	139640876	0.40185620693392	0.249671737552253	13.7355417626482	1.7	0.949	1.15114706675792	0.249671737552253	KCNK9	NA	NA
chr8	139654115	0.313022294927674	0.378503881294103	36.1600637947386	2.6	1.84	0.880656290551694	0.378503881294103	KCNK9	NA	NA
chr8	139654212	0.191150860997628	0.596803818509	15.5682608354866	3.1	2.23	0.529002351692281	0.596803818509001	KCNK9	NA	NA
chr8	139654267	0.688894646192749	0.0275783894001337	21.7692286419791	3.1	2.23	2.20323216412532	0.0275783894001336	KCNK9	NA	NA
chr8	139654355	0.404175440528144	0.246690692321827	27.0807900562906	3.2	2.44	1.15842487625773	0.246690692321827	KCNK9	NA	NA
chr8	139654369	0.385972562391078	0.270622500766499	9.22418009665521	2.8	2.44	1.10163013716315	0.270622500766499	KCNK9	NA	NA
chr8	139654371	0.385972562391078	0.270622500766499	6.91882695518693	3.3	2.91	1.10163013716315	0.270622500766499	KCNK9	NA	NA
chr8	139654569	0.22753729379658	0.527241026095399	28.8301931451023	2.9	2.33	0.632223220557727	0.527241026095398	KCNK9	NA	NA
chr8	139655036	0.41049670570247	0.238667079748434	15.9571956392154	2.8	1.99	1.17832496260496	0.238667079748434	KCNK9	NA	NA
chr8	139655077	0.0750022111145859	0.836852485462032	30.8247070392676	2.6	1.9	0.205921173953238	0.836852485462032	KCNK9	NA	NA
chr8	139655111	0.0391099546742613	0.914577715024936	10.4243074981033	3	2.36	0.107266304957035	0.914577715024937	KCNK9	NA	NA
chr8	139655278	0.45403023761519	0.187468162804966	28.2633711139863	2.7	1.64	1.31810601030346	0.187468162804965	KCNK9	NA	NA
chr8	139655881	0.160859485202109	0.65708455558955	31.4267864682645	3	2	0.443941947863174	0.65708455558955	KCNK9	NA	NA
chr8	139656468	0.401856206933921	0.249671737552253	27.4710835252964	3.2	2.44	1.15114706675792	0.249671737552253	KCNK9	NA	NA
chr8	139656503	0.534860791974259	0.11116479699421	11.3526694422481	3.2	1.75	1.59297946875167	0.11116479699421	KCNK9	NA	NA
chr8	139657531	0.138187707522744	0.703420951614863	3.71402271327164	3.4	2.72	0.380706626047449	0.703420951614863	KCNK9	NA	NA
chr8	139657595	0.4240933092939	0.221913729001393	5.17651533801537	4	3.06	1.2214551711237	0.221913729001393	KCNK9	NA	NA
chr8	139657662	0.437761152369707	0.205770072155828	24.5540465659508	3.6	2.55	1.26528251501064	0.205770072155828	KCNK9	NA	NA
chr8	139657818	0.115029736623995	0.75167559674282	21.2696459630881	3.1	1.91	0.316430727911618	0.75167559674282	KCNK9	NA	NA
chr8	139658526	0.277469539174359	0.437646142241295	29.0461338214006	4.1	3.14	0.776174191727156	0.437646142241295	KCNK9	NA	NA
chr8	139658752	0.144537056066824	0.690348003837833	28.6860331009322	4.1	2.6	0.398382841663939	0.690348003837833	KCNK9	NA	NA
chr8	139658793	0.343503099205759	0.331148823034763	31.6462056562545	4.2	3.29	0.971802477658727	0.331148823034763	KCNK9	NA	NA
chr8	139658896	0.637959810878323	0.0471798404088753	19.480045328649	4.1	2.73	1.98468220019562	0.0471798404088752	KCNK9	NA	NA
chr8	139659094	0.227136116962651	0.527989446994878	4.17495077256746	4.6	3.69	0.631078119480088	0.527989446994878	KCNK9	NA	NA
chr8	139659146	0.216293936220184	0.548377687147484	4.16801866118129	4.8	3.82	0.60019289661005	0.548377687147484	KCNK9	NA	NA
chr8	139659168	0.566265775064824	0.0879088295874908	6.7514118620287	4.4	3.78	1.70653331180134	0.0879088295874908	KCNK9	NA	NA
chr8	139659176	0.721522694675911	0.0184981951972749	11.9357572582875	4.5	3.69	2.35549200296511	0.0184981951972749	KCNK9	NA	NA
chr8	139659193	0.04443117025504	0.902998459780339	32.2730349102934	4	2.83	0.121874438544779	0.902998459780339	KCNK9	NA	NA
chr8	139659502	0.144228399854358	0.690981837917991	18.4666245966733	4.5	3.31	0.39752298830933	0.690981837917991	KCNK9	NA	NA
chr8	139659534	0.598479789703653	0.0675634805630303	27.1583859941162	3.7	2.06	1.82790719824477	0.0675634805630303	KCNK9	NA	NA
chr8	139659542	0.695038632337014	0.0256756120506258	6.08895205369827	5.3	3.5	2.23108329532637	0.0256756120506259	KCNK9	NA	NA
chr8	139659580	0.0890919444107047	0.806650922550929	13.420710622445	4.5	2.88	0.244748822472419	0.806650922550929	KCNK9	NA	NA
chr8	139659615	0.0946793679965426	0.794735500077972	12.392039942062	4.7	3.27	0.260166297411901	0.794735500077973	KCNK9	NA	NA
chr8	139659636	0.348999928606542	0.322951551406574	25.7159602852052	4.3	2.54	0.988410695718662	0.322951551406574	KCNK9	NA	NA
chr8	139659746	0.474341267065315	0.166013735417338	17.220785099186	4.1	2.88	1.38512667900381	0.166013735417338	KCNK9	NA	NA
chr8	139659764	0.316003420930282	0.373732762299688	17.8353826894088	4.9	3.18	0.889503091831726	0.373732762299688	KCNK9	NA	NA
chr8	139659801	0.170771178800192	0.637142859187284	9.32541057422054	3.8	2.7	0.471697307594008	0.637142859187284	KCNK9	NA	NA
chr8	139659817	0.0404089139718135	0.911749696969058	16.5681535236768	3.7	2.5	0.110831839051638	0.911749696969058	KCNK9	NA	NA
chr8	139660137	0.772320872195369	0.00883910800739374	15.8125752882526	2.9	2.33	2.61821505191253	0.00883910800739374	KCNK9	NA	NA
chr8	139660159	0.310305378359995	0.382878027079357	28.3848091647931	4	3.2	0.872605710178167	0.382878027079357	KCNK9	NA	NA
chr8	139660342	0.223051778708122	0.535633498503462	29.2661914524455	4.9	3.14	0.619429429771927	0.535633498503462	KCNK9	NA	NA
chr8	139660375	0.173790625605858	0.631108675227172	30.2301961243051	4.4	2.59	0.48016696441755	0.631108675227172	KCNK9	NA	NA
chr8	139660423	0.0703194201318473	0.846934645203261	32.1417355531787	4.9	2.92	0.193031057382956	0.846934645203261	KCNK9	NA	NA
chr8	139660432	0.0209757153547121	0.95413580557012	29.8095263071278	5.1	3.45	0.0575139354874893	0.95413580557012	KCNK9	NA	NA
chr8	139660599	0.17270049493919	0.633284995802061	34.9660835258181	5	3.92	0.477108312439753	0.633284995802061	KCNK9	NA	NA
chr8	139661138	0.499840759165932	0.14126028370687	27.4745602716293	4.8	3.58	1.47111402145456	0.141260283706869	KCNK9	NA	NA
chr8	139661144	0.122110076037506	0.736831630828534	10.6897305392743	4.9	3.73	0.33605203068902	0.736831630828534	KCNK9	NA	NA
chr8	139661202	0.13663290389692	0.706633041070721	15.305319693353	5	3.33	0.376381844907547	0.706633041070721	KCNK9	NA	NA
chr8	139661493	0.166239303904338	0.646235593256247	28.6494211181774	4.5	3.1	0.45899801259319	0.646235593256247	KCNK9	NA	NA
chr8	139661599	0.481086245148004	0.159230662509841	27.7298888347417	5.3	3.71	1.40766374369959	0.159230662509841	KCNK9	NA	NA
chr8	139661797	0.311267274657347	0.381326591978496	31.8489962760726	4.9	3.54	0.875454619340726	0.381326591978496	KCNK9	NA	NA
chr8	139662078	0.339758203927136	0.336794222165672	26.0373132954989	5.1	4.07	0.960518703828938	0.336794222165672	KCNK9	NA	NA
chr8	139662145	0.279329187056819	0.434452627893162	4.62660525796984	5	3.09	0.781594997261271	0.434452627893162	KCNK9	NA	NA
chr8	139662367	0.241324530429976	0.501786672886565	28.4201646030042	5.4	4.3	0.671681199094388	0.501786672886565	KCNK9	NA	NA
chr8	139662392	0.292136877707207	0.41275358905046	15.5411184217621	4.2	3.46	0.819057533749397	0.41275358905046	KCNK9	NA	NA
chr8	139662438	0.127379638339364	0.725834337772531	34.6322665361619	5.1	3.84	0.350672128203584	0.725834337772531	KCNK9	NA	NA
chr8	139662520	0.179120987960759	0.620504189762988	14.938661457583	5.5	4.01	0.495135906075723	0.620504189762988	KCNK9	NA	NA
chr8	139662936	0.164318635465863	0.650102056520092	6.32926966461451	4.9	3.78	0.453620415916039	0.650102056520092	KCNK9	NA	NA
chr8	139663190	0.348061695282464	0.324343179313225	28.3321503353332	5.9	4.33	0.985572008938596	0.324343179313225	KCNK9	NA	NA
chr8	139663215	0.0476997725302242	0.895893832558813	27.8612614850665	5.8	3.99	0.130850172107837	0.895893832558813	KCNK9	NA	NA
chr8	139663311	0.35642695462577	0.312045507628614	27.678457842874	5.3	4.24	1.01093924815828	0.312045507628614	KCNK9	NA	NA
chr8	139663313	0.251938365675941	0.482553654286555	19.701425285929	5.5	4.01	0.702201269087498	0.482553654286554	KCNK9	NA	NA
chr8	139663331	0.712413323006473	0.0207853184708476	15.9626434051196	5.7	3.83	2.31186147278388	0.0207853184708475	KCNK9	NA	NA
chr8	139663346	0.349347319042614	0.32243707569614	5.72532819325324	5.8	4.54	0.9894621582133	0.32243707569614	KCNK9	NA	NA
chr8	139663380	0.562420453772452	0.0905714700923416	33.3717642795331	6	4.45	1.69239087999137	0.0905714700923417	KCNK9	NA	NA
chr8	139663383	0.440852438338305	0.202216024933369	34.2982146701571	5.9	4.41	1.27526340756525	0.202216024933369	KCNK9	NA	NA
chr8	139663461	0.429232786765372	0.215761100662643	6.86232725209315	5.2	3.99	1.23787853993647	0.215761100662643	KCNK9	NA	NA
chr8	139663463	0.138187707522752	0.703420951614861	2.28486677320472	5.2	3.88	0.380706626047453	0.703420951614861	KCNK9	NA	NA
chr8	139663615	0.348912846822227	0.32308058397853	26.8644648787026	5.8	4.39	0.988147156066654	0.32308058397853	KCNK9	NA	NA
chr8	139663636	0.803648792617469	0.00509257875947307	11.4824561079569	5.6	3.57	2.80111867350391	0.00509257875947311	KCNK9	NA	NA
chr8	139663638	0.240116842410717	0.503995335937877	7.46536397019975	5.9	4.01	0.668216607453567	0.503995335937877	KCNK9	NA	NA
chr8	139663640	0.392326020208216	0.262130525004437	6.89869672692252	5.9	4.2	1.12136970732406	0.262130525004437	KCNK9	NA	NA
chr8	139663644	0.420307522805343	0.22650907277855	5.83158948378998	6.2	4.13	1.20940035384417	0.22650907277855	KCNK9	NA	NA
chr8	139663744	0.338900709994135	0.338093781662707	16.1101885715163	5.5	3.98	0.95793847915315	0.338093781662707	KCNK9	NA	NA
chr8	139663753	0.401856206933921	0.249671737552257	2.74710835252965	6.3	4.16	1.15114706675791	0.249671737552257	KCNK9	NA	NA
chr8	139663831	0.469848392031377	0.170626358040974	25.6214752823143	5.8	3.91	1.37019397669938	0.170626358040974	KCNK9	NA	NA
chr8	139663841	0.0771934881109037	0.832141865658291	14.1463080139729	5.7	3.4	0.211955353493718	0.832141865658291	KCNK9	NA	NA
chr8	139663882	0.196502653327846	0.586367347948652	14.9776491889625	4.5	3.27	0.544107720525908	0.586367347948651	KCNK9	NA	NA
chr8	139663914	0.121400852214229	0.738315078650857	28.1529991882445	5.4	3.84	0.334085450648063	0.738315078650857	KCNK9	NA	NA
chr8	139663934	0.33832162876255	0.338972847562941	7.05772904322059	5.4	3.1	0.956196738210489	0.338972847562941	KCNK9	NA	NA
chr8	139663947	0.0305709054206286	0.933188608339224	29.6864067390554	4.7	2.95	0.0838337569206472	0.933188608339224	KCNK9	NA	NA
chr8	139663960	0.953121598383256	1.9963022334487e-05	3.56825641592946	5.3	3.86	4.26530397167294	1.99630223345348e-05	KCNK9	NA	NA
chr8	139664004	0.39423512968197	0.25960786794338	20.5957557182973	5.5	3.66	1.12731844176242	0.25960786794338	KCNK9	NA	NA
chr8	139664009	0.147672042292808	0.68392009791255	21.384659274517	5.1	3.54	0.407119668982174	0.68392009791255	KCNK9	NA	NA
chr8	139664019	0.706063421383821	0.0224904625803291	13.5482040534764	4.9	3.54	2.28198099059726	0.0224904625803291	KCNK9	NA	NA
chr8	139664055	0.705845603368625	0.0225506059541734	14.2614176114472	5.5	3.57	2.28096351466133	0.0225506059541734	KCNK9	NA	NA
chr8	139664064	0.24373787716761	0.497385347933184	11.9586689419914	6.2	3.52	0.678609458890622	0.497385347933184	KCNK9	NA	NA
chr8	139664139	0.143506204738014	0.692465560633191	33.4682754354283	3.9	2.18	0.395511331428204	0.69246556063319	KCNK9	NA	NA
chr8	139664214	0.320598954533122	0.366436437662805	21.472644956835	5	3.89	0.903168566963869	0.366436437662805	KCNK9	NA	NA
chr8	139664358	0.491519613951672	0.149072396334008	14.8015997408063	5.6	4.22	1.4428156962436	0.149072396334008	KCNK9	NA	NA
chr8	139664406	0.222774665594767	0.536153734756143	27.6466034711963	5.5	3.81	0.618639711464531	0.536153734756143	KCNK9	NA	NA
chr8	139664542	0.665359067369997	0.0357579774136406	6.9853178484603	5.7	4.72	2.09966889746494	0.0357579774136407	KCNK9	NA	NA
chr8	139664562	0.00176474448553466	0.996139633460088	16.8651762569306	5.6	4.06	0.00483827083602992	0.996139633460088	KCNK9	NA	NA
chr8	139664597	0.402059796763792	0.249409252725966	19.2794241447919	5.4	3.31	1.15178543920683	0.249409252725966	KCNK9	NA	NA
chr8	139664702	0.0520827447013209	0.886377543932384	32.0912576401078	5.5	4.25	0.142889382664859	0.886377543932384	KCNK9	NA	NA
chr8	139664709	0.224581860907411	0.53276467025517	13.159000943358	6.5	5.17	0.623791275172247	0.53276467025517	KCNK9	NA	NA
chr8	139665034	0.332173121197577	0.348378325581106	14.6198857542497	6.5	4.2	0.937739448646644	0.348378325581105	KCNK9	NA	NA
chr8	139665059	0.0874641935338881	0.81012902648685	15.717523301147	6.3	4.6	0.24025958173658	0.81012902648685	KCNK9	NA	NA
chr8	139665081	0.122262359184643	0.7365132096977	16.7909000664276	4.9	4.18	0.336474325062817	0.7365132096977	KCNK9	NA	NA
chr8	139665102	0.0991490026139193	0.785231137462248	15.4470563888588	5.3	3.16	0.272508394621884	0.785231137462248	KCNK9	NA	NA
chr8	139665187	0.333035421068485	0.34705135831796	28.2873596572377	6	4.32	0.940324066828553	0.34705135831796	KCNK9	NA	NA
chr8	139665217	0.0327007827114473	0.928543481895754	28.425887059949	3.4	1.96	0.0896775181079757	0.928543481895753	KCNK9	NA	NA
chr8	139665334	0.494925334671435	0.145844027376075	18.29716239911	5.8	4.71	1.45436900870035	0.145844027376075	KCNK9	NA	NA
chr8	139665397	0.341178698251714	0.334647064366936	18.3563205687518	5.7	4.62	0.96479587114569	0.334647064366936	KCNK9	NA	NA
chr8	139665440	0.599272857735072	0.0671058256357787	13.5118542244916	5.7	4.45	1.83096460927339	0.0671058256357786	KCNK9	NA	NA
chr8	139665703	0.288601139232542	0.418691952211126	30.1517832006073	4.7	3.16	0.808692658261766	0.418691952211126	KCNK9	NA	NA
chr8	139665818	0.0940753034291609	0.796021895554871	16.314028164204	5.5	3.54	0.258498902854634	0.796021895554871	KCNK9	NA	NA
chr8	139665856	0.777459764120062	0.00812205610779262	9.19346652569945	4.8	2.97	2.64695333086026	0.0081220561077926	KCNK9	NA	NA
chr8	139665895	0.327550257085198	0.355535978284814	17.9316224964196	5	3.53	0.923904618452412	0.355535978284814	KCNK9	NA	NA
chr8	139665907	0.564892373248772	0.0888539848970059	10.9853552451927	5.3	3.59	1.70147416588806	0.0888539848970058	KCNK9	NA	NA
chr8	139665964	0.452776556691139	0.188843136483347	6.25375297953976	5.7	3.4	1.31400911606658	0.188843136483347	KCNK9	NA	NA
chr8	139666345	0.401856206933919	0.249671737552256	3.05203737966043	5.7	4.16	1.15114706675791	0.249671737552256	KCNK9	NA	NA
chr8	139666348	0.222493838168164	0.536681150941063	14.8925770902304	5	3.27	0.617839487669813	0.536681150941063	KCNK9	NA	NA
chr8	139666442	0.048958074232482	0.893160540808366	17.7533966815041	5.4	3.06	0.134306086133962	0.893160540808366	KCNK9	NA	NA
chr8	139666599	0.312907797494004	0.378687721206944	14.2467526057757	6.3	4.22	0.88031678681068	0.378687721206944	KCNK9	NA	NA
chr8	139666640	0.30246925415512	0.395631016764576	28.2038888223154	4.6	3.2	0.849449863955726	0.395631016764576	KCNK9	NA	NA
chr8	139666683	0.303034319186486	0.394704627030593	14.2946593641409	5.7	3.77	0.851116524392803	0.394704627030593	KCNK9	NA	NA
chr8	139666691	0.190993624934907	0.597111459176188	20.8284787301956	3.3	2.21	0.528558926869824	0.597111459176188	KCNK9	NA	NA
chr8	139666981	0.608153994004847	0.0621187907879306	12.0945332900901	5.3	3.95	1.86544688452194	0.0621187907879306	KCNK9	NA	NA
chr8	139667018	0.148022129107722	0.683203412586707	28.5452438867387	6	3.97	0.408095705759432	0.683203412586707	KCNK9	NA	NA
chr8	139667157	0.493134489227487	0.147536254722368	6.83917530662031	6	2.49	1.44828895715098	0.147536254722368	KCNK9	NA	NA
chr8	139667229	0.37239305530031	0.289268304145309	18.0543430931795	6.9	3.9	1.05972812416016	0.289268304145309	KCNK9	NA	NA
chr8	139667257	0.152219225433372	0.674629140797975	19.1491089768031	6.2	3.12	0.419803318024926	0.674629140797975	KCNK9	NA	NA
chr8	139667406	0.261842967201641	0.464900287649367	21.3109738245669	6.2	4.08	0.730801695718281	0.464900287649367	KCNK9	NA	NA
chr8	139667419	0.445250498728558	0.197221434940436	11.1265178023509	6.3	4.27	1.28950829354316	0.197221434940436	KCNK9	NA	NA
chr8	139667423	0.368569608968178	0.294639210791766	16.2012529425594	6.7	3.65	1.04799868923281	0.294639210791766	KCNK9	NA	NA
chr8	139667463	0.271149306346162	0.448579589416541	9.24471859729593	6.9	4.01	0.757785190684865	0.448579589416541	KCNK9	NA	NA
chr8	139667479	0.0186668167515476	0.959180563872831	15.8738014601928	7.2	4.32	0.0511819135209951	0.959180563872831	KCNK9	NA	NA
chr8	139667513	0.692367107543407	0.0264915399292865	12.9274897606085	6.5	4.43	2.21892922459881	0.0264915399292864	KCNK9	NA	NA
chr8	139667552	0.312520416373332	0.379310034745637	16.8015479387935	4.4	2.63	0.87916829042007	0.379310034745637	KCNK9	NA	NA
chr8	139667588	0.164642814716341	0.649448926572285	28.6675390759528	5.1	2.96	0.454527884690812	0.649448926572285	KCNK9	NA	NA
chr8	139667627	0.501895762734051	0.139370404132183	7.5255975225153	6.1	3.54	1.47813964657814	0.139370404132183	KCNK9	NA	NA
chr8	139667650	0.46940789297918	0.171082664732728	11.965677058166	7	4	1.36873327569474	0.171082664732728	KCNK9	NA	NA
chr8	139667731	0.308990183954037	0.38500427354463	15.6499315915208	6.7	4.16	0.868712735947961	0.385004273544629	KCNK9	NA	NA
chr8	139667805	0.655749642601254	0.0395228713794956	16.8598797024671	5.3	3.13	2.05870119823269	0.0395228713794957	KCNK9	NA	NA
chr8	139667835	0.21056869026352	0.55926685636892	11.6082582237833	7.3	3.86	0.583930820515665	0.55926685636892	KCNK9	NA	NA
chr8	139667859	0.575534368615593	0.0816987691327056	14.2580898454752	6.2	3.33	1.74091334506864	0.0816987691327056	KCNK9	NA	NA
chr8	139667875	0.332033244168755	0.348593820075452	4.25521675413461	7.4	3.81	0.937320307448909	0.348593820075452	KCNK9	NA	NA
chr8	139667940	0.138187707522752	0.703420951614861	2.28486677320472	7.1	3.57	0.380706626047453	0.703420951614861	KCNK9	NA	NA
chr8	139668451	0.0039853000383527	0.991282294627202	8.57047591179962	8.2	4.64	0.0109262407855426	0.991282294627202	KCNK9	NA	NA
chr8	139668484	0.116774417201485	0.748010857827081	10.1222964052079	8	4.08	0.32126331055365	0.748010857827081	KCNK9	NA	NA
chr8	139668524	0.305654231693175	0.390423144630125	3.07618450742566	7.2	4.76	0.858850241544689	0.390423144630125	KCNK9	NA	NA
chr8	139668570	0.437869940088764	0.205644389904027	10.2182261689061	8.3	4.16	1.26563332338518	0.205644389904027	KCNK9	NA	NA
chr8	139668578	0.451160007580971	0.190624799009966	14.8908822653173	8	3.97	1.30873303027327	0.190624799009966	KCNK9	NA	NA
chr8	139668641	0.287824058271167	0.420002424378658	10.0350573948017	7.8	3.71	0.80641704097424	0.420002424378658	KCNK9	NA	NA
chr8	139668649	0.419059728657895	0.228035444005689	7.13795788559331	6.7	3.23	1.20543492936981	0.228035444005689	KCNK9	NA	NA
chr8	139668701	0.134587067882691	0.710865914519789	9.61362746753928	6.9	3.25	0.370693389503255	0.710865914519789	KCNK9	NA	NA
chr8	139668711	0.600401763719453	0.0664578728686807	6.39758815616044	7.2	3.01	1.83532281281925	0.0664578728686807	KCNK9	NA	NA
chr8	139668713	0.594508432743612	0.0698859060851689	7.2924301333219	7.2	3.33	1.81264944745279	0.0698859060851689	KCNK9	NA	NA
chr8	139668720	0.109307086746101	0.763727212210688	16.9754338781548	6.1	3.21	0.300589928722969	0.763727212210688	KCNK9	NA	NA
chr8	139668797	0.0170665521347774	0.962677789207529	27.5003534584252	6	4.03	0.0467935255974826	0.962677789207529	KCNK9	NA	NA
chr8	139668882	0.0416593948302595	0.90902806564679	22.3141942550866	7.1	3.7	0.114264572398929	0.90902806564679	KCNK9	NA	NA
chr8	139668927	0.11419968816485	0.753420706129545	29.5578102441779	3.4	1.71	0.314132105536204	0.753420706129545	KCNK9	NA	NA
chr8	139668944	0.410752437742302	0.238345607406889	20.5316777429589	6	2.94	1.17913202685805	0.238345607406889	KCNK9	NA	NA
chr8	139669061	0.310207617048337	0.383035877920656	13.8872984983966	7.2	3.77	0.872316244719312	0.383035877920656	KCNK9	NA	NA
chr8	139669331	0.34922774898142	0.322614107549746	7.0911027023643	6.6	3.86	0.989100225010894	0.322614107549746	KCNK9	NA	NA
chr8	139669356	0.404763457551778	0.24593805287113	24.8953240111734	5.1	2.33	1.16027206846601	0.245938052871131	KCNK9	NA	NA
chr8	139669727	0.0435813480622733	0.904846666333649	18.5316611728544	8	3.86	0.119541117722984	0.904846666333649	KCNK9	NA	NA
chr8	139669797	0.181142988293195	0.616497806796746	17.3603090538131	6.7	3.86	0.500820002745231	0.616497806796746	KCNK9	NA	NA
chr8	139670247	0.157621194261581	0.663642971196992	7.47260370940819	7.3	4.16	0.434889038827062	0.663642971196992	KCNK9	NA	NA
chr8	139670272	0.0984123800673666	0.786795788646152	11.7061139820502	4.4	1.71	0.270473776531609	0.786795788646152	KCNK9	NA	NA
chr8	139670328	0.56228934410915	0.0906631529330142	5.96978472256332	7.9	3.28	1.69190990607143	0.0906631529330142	KCNK9	NA	NA
chr8	139670390	0.558336475084179	0.0934552389186083	10.717913768189	4.9	2.69	1.67744631572402	0.0934552389186083	KCNK9	NA	NA
chr8	139670571	0.13247174800394	0.715250045405226	7.46237427373631	7.4	3.27	0.36481427918626	0.715250045405226	KCNK9	NA	NA
chr8	139670617	0.252131043411243	0.482207497352388	16.3590738525292	3.6	1.51	0.702756520994534	0.482207497352388	KCNK9	NA	NA
chr8	139670844	0.0736853979582828	0.839685514469888	26.6458901191203	6.7	3.8	0.202295760018447	0.839685514469888	KCNK9	NA	NA
chr8	139670903	0.153731922772033	0.671547031766025	25.7777683723818	4.3	2.11	0.42402575318699	0.671547031766025	KCNK9	NA	NA
chr8	139670956	0.138187707522762	0.703420951614857	1.85701135663582	7.8	3.82	0.380706626047458	0.703420951614857	KCNK9	NA	NA
chr8	139671003	0.520554934871094	0.122920044503004	8.0525913056885	5.3	3.2	1.542632184403	0.122920044503004	KCNK9	NA	NA
chr8	139671013	0.361583821060105	0.304588591392044	12.2698917570863	7.5	5.08	1.0266430148994	0.304588591392044	KCNK9	NA	NA
chr8	139671056	0.0755018119407666	0.835778070222102	18.7335198349584	7.8	4.52	0.207296803689085	0.835778070222102	KCNK9	NA	NA
chr8	139671113	0.34176268056746	0.333766387413978	14.6605830131298	7.7	4.27	0.966555304200387	0.333766387413978	KCNK9	NA	NA
chr8	139671239	0.168608398062632	0.641476903291823	8.83185252283102	7.9	4.79	0.465634836000967	0.641476903291823	KCNK9	NA	NA
chr8	139671354	0.21606176092565	0.548817641812571	16.150919323219	6.6	3.34	0.599532803585458	0.548817641812571	KCNK9	NA	NA
chr8	139671397	0.0277948562396751	0.939245702455951	11.4896170644197	8.3	4.45	0.0762179496689159	0.939245702455951	KCNK9	NA	NA
chr8	139671429	0.162988804440396	0.652783533187789	13.977395453447	6.8	3.71	0.449898633177771	0.65278353318779	KCNK9	NA	NA
chr8	139671447	0.718936118810127	0.0191289253225561	4.44309922433499	7.5	4.84	2.34300892847487	0.0191289253225562	KCNK9	NA	NA
chr8	139671465	0.5512840379322	0.0985715978402651	14.0019211706374	7.1	4.2	1.65181829573614	0.098571597840265	KCNK9	NA	NA
chr8	139671487	0.338682630122694	0.338424697531989	10.2394978068121	8.3	4.99	0.957282476758319	0.338424697531988	KCNK9	NA	NA
chr8	139671546	0.448523417614009	0.193551749796893	14.8008083129119	7.2	4.42	1.30014362016059	0.193551749796893	KCNK9	NA	NA
chr8	139671613	0.393435584993976	0.260662733264158	5.54214481706048	7.6	4.53	1.12482609744074	0.260662733264158	KCNK9	NA	NA
chr8	139671620	0.138187707522761	0.703420951614857	1.41429984921384	8.4	5.34	0.380706626047458	0.703420951614857	KCNK9	NA	NA
chr8	139671664	0.131725401131446	0.716798693196496	10.019714431504	7.5	4.86	0.362740566285976	0.716798693196496	KCNK9	NA	NA
chr8	139671769	0.295777321737557	0.406681273310988	11.7389860106526	7.3	4.52	0.829748005771786	0.406681273310987	KCNK9	NA	NA
chr8	139671850	0.00499513368503121	0.989073417699786	7.83753170819401	9	4.24	0.0136948681347708	0.989073417699786	KCNK9	NA	NA
chr8	139671856	0.520289260044884	0.123145348285308	11.0092652966436	7.9	4.25	1.54170478645703	0.123145348285308	KCNK9	NA	NA
chr8	139671902	0.241880668407416	0.500770964742273	13.2005786673064	7.8	3.85	0.673277184877146	0.500770964742273	KCNK9	NA	NA
chr8	139671919	0.432711014526084	0.211653384813699	12.2264872274883	7.3	3.65	1.24903195929785	0.211653384813699	KCNK9	NA	NA
chr8	139671988	0.339305283084067	0.337480318713182	12.5708188385415	7.4	3.47	0.959155690189254	0.337480318713182	KCNK9	NA	NA
chr8	139671997	0.106280461054712	0.770119823914253	7.56769417824246	8.7	4.5	0.292218164865019	0.770119823914253	KCNK9	NA	NA
chr8	139672022	0.324542131057847	0.360232862599168	12.3643464137526	7.6	3.44	0.914921461101185	0.360232862599168	KCNK9	NA	NA
chr8	139672047	0.74463844816601	0.0134873615421302	10.8081050733756	6	2.58	2.47063443124356	0.0134873615421303	KCNK9	NA	NA
chr8	139672071	0.288530770850532	0.41881054260654	15.2682073852922	6.9	4.28	0.80848655538835	0.41881054260654	KCNK9	NA	NA
chr8	139672104	0.159729558961478	0.659370595002599	16.7722526624304	6.5	3.37	0.440782318843073	0.659370595002598	KCNK9	NA	NA
chr8	139672125	0.155663341760358	0.667618183409996	7.53080867899906	8.1	3.81	0.429419200325565	0.667618183409997	KCNK9	NA	NA
chr8	139672153	0.149580693801662	0.680015545423586	6.33108602513932	7.8	3.65	0.412441916399289	0.680015545423586	KCNK9	NA	NA
chr8	139672275	0.44840375538249	0.193685209599018	28.6025400087709	4.6	2.8	1.29975425201284	0.193685209599018	KCNK9	NA	NA
chr8	139672289	0.0383028137785064	0.916335411657523	15.8391640269102	7.7	3.68	0.105050910216059	0.916335411657523	KCNK9	NA	NA
chr8	139672334	0.378462523560567	0.280851282168162	9.64695842960991	7.2	4.16	1.07840897798196	0.280851282168162	KCNK9	NA	NA
chr8	139672581	0.0276095471868346	0.939650133479025	11.3740842200735	7.4	3.98	0.0757096059610111	0.939650133479025	KCNK9	NA	NA
chr8	139672589	0.316605849608112	0.37277223256531	11.3627871247442	8.3	4.24	0.891292572037384	0.37277223256531	KCNK9	NA	NA
chr8	139672647	0.172100008166085	0.634484882477988	13.352603371314	6.5	3.69	0.475423872287019	0.634484882477988	KCNK9	NA	NA
chr8	139672674	0.100998034760202	0.781306691175756	16.0812835517457	7.1	3.57	0.277616595755181	0.781306691175756	KCNK9	NA	NA
chr8	139672756	0.0485694457157349	0.894004615519763	9.60469386101646	7.3	3.27	0.133238687337578	0.894004615519763	KCNK9	NA	NA
chr8	139672815	0.478402971790043	0.161908740663634	7.97912713774751	6.9	3.78	1.39868074552081	0.161908740663634	KCNK9	NA	NA
chr8	139672819	0.272620863749327	0.446022955756018	7.7903629569502	5.4	2.91	0.762062076176307	0.446022955756018	KCNK9	NA	NA
chr8	139672855	0.194966766947829	0.589355546244733	10.5083969046774	5.3	3.23	0.5397701628431	0.589355546244733	KCNK9	NA	NA
chr8	139672866	0.0951872634964064	0.793654247523843	11.1189148540298	6.5	3.66	0.261568350215221	0.793654247523843	KCNK9	NA	NA
chr8	139672884	0.258903406048338	0.470109418355591	5.79541930735961	4.7	3.43	0.722301032320358	0.470109418355591	KCNK9	NA	NA
chr8	139672920	0.132342394972676	0.715518382305873	3.27782895350584	8.2	4.08	0.364454851206231	0.715518382305873	KCNK9	NA	NA
chr8	139672927	0.567972753661852	0.0867431277515597	5.74437086166565	6.9	3.14	1.71283375768706	0.0867431277515598	KCNK9	NA	NA
chr8	139672983	0.00839485135475825	0.981637556764265	12.3424822676235	8.2	3.94	0.0230159415943509	0.981637556764265	KCNK9	NA	NA
chr8	139673030	0.0901773178866025	0.804333437083843	17.4483358813005	8	3.71	0.247742770560301	0.804333437083843	KCNK9	NA	NA
chr8	139673039	0.400412720806037	0.251537206492824	16.1714721235377	6.3	4.14	1.14662362879856	0.251537206492824	KCNK9	NA	NA
chr8	139673046	0.60388346824717	0.0644853211770264	22.7643065314051	4.5	2.95	1.8488095272165	0.0644853211770264	KCNK9	NA	NA
chr8	139673059	0.171506297510352	0.635671983218164	18.7357707251207	7.2	3.91	0.473758707865773	0.635671983218164	KCNK9	NA	NA
chr8	139673133	0.0363986361155998	0.920483387750769	15.8915937578512	6.6	2.76	0.0998248391545635	0.920483387750769	KCNK9	NA	NA
chr8	139673212	0.268419627157216	0.453339538457476	26.391005100241	5.2	2.97	0.749859151977978	0.453339538457476	KCNK9	NA	NA
chr8	139673272	0.370652878782266	0.291706220027268	7.76530846259022	8.2	4.37	1.05438602024167	0.291706220027268	KCNK9	NA	NA
chr8	139673290	0.0928776367161008	0.798573712162024	7.39165167387386	7.6	4.3	0.255193421014907	0.798573712162024	KCNK9	NA	NA
chr8	139673361	0.00322789753355482	0.99293904771598	14.9924325575562	7.6	4.09	0.00884970683332273	0.99293904771598	KCNK9	NA	NA
chr8	139673445	0.230529221148085	0.521673065610201	3.59255114181359	7.3	3.43	0.640768555357202	0.521673065610201	KCNK9	NA	NA
chr8	139673480	0.282583733825569	0.428889661594496	9.08777684139441	8	4.24	0.791093106432395	0.428889661594496	KCNK9	NA	NA
chr8	139673493	0.361427056062105	0.304813873608499	7.90926780724085	7.1	3.31	1.02616487766421	0.304813873608499	KCNK9	NA	NA
chr8	139673622	0.800560093282083	0.00539905001978975	5.20546555503001	6.9	3.35	2.78220754996522	0.0053990500197898	KCNK9	NA	NA
chr8	139673890	0.00203078811274332	0.995557669324203	17.4808352132804	5.4	2.72	0.00556766460370872	0.995557669324203	KCNK9	NA	NA
chr8	139673924	0.0598537064618217	0.869538061991785	12.3064243665949	7	2.75	0.164245273400265	0.869538061991785	KCNK9	NA	NA
chr8	139673936	0.455688155538381	0.185658906622236	14.2856295024521	6.8	2.9	1.32353084218444	0.185658906622236	KCNK9	NA	NA
chr8	139673945	0.685850546736399	0.0285559100289795	5.98045511365218	8.1	3.7	2.18956347986806	0.0285559100289794	KCNK9	NA	NA
chr8	139673959	0.141526205147524	0.696538215743292	12.5170458894246	8.4	3.84	0.389997743184249	0.696538215743292	KCNK9	NA	NA
chr8	139674037	0.405154702595148	0.245437985602021	23.233880514996	7.9	3.57	1.16150156871125	0.245437985602021	KCNK9	NA	NA
chr8	139674075	0.254205322435566	0.478487767585959	22.2147767337529	7.6	4.03	0.708736890337549	0.478487767585959	KCNK9	NA	NA
chr8	139674248	0.695513063105618	0.0255325373666789	10.2070304442908	9.1	4.65	2.23324886783057	0.0255325373666788	KCNK9	NA	NA
chr8	139674267	0.395084715315872	0.258489567635192	6.93068569123415	8.3	3.37	1.1299683345243	0.258489567635193	KCNK9	NA	NA
chr8	139674281	0.0204435460575455	0.955298428633279	8.33945308106247	8.5	4.77	0.0560544523215617	0.955298428633279	KCNK9	NA	NA
chr8	139674313	0.0786680813527372	0.828974608964987	12.2337003461094	7.4	4.67	0.216016855476655	0.828974608964987	KCNK9	NA	NA
chr8	139674334	0.567201590549307	0.0872685218683004	7.29322834893976	7.4	4.12	1.70998567589972	0.0872685218683005	KCNK9	NA	NA
chr8	139674407	0.385972562391079	0.270622500766501	3.95480148758485	7.6	3.06	1.10163013716315	0.270622500766501	KCNK9	NA	NA
chr8	139674412	0.0354077293526527	0.922642624174535	11.5177445870834	8.8	4.32	0.0971054861023001	0.922642624174535	KCNK9	NA	NA
chr8	139674518	0.32355046080497	0.361788024660689	13.4903915925388	7.6	3.89	0.911963324110439	0.361788024660689	KCNK9	NA	NA
chr8	139674590	0.0334669829137593	0.926872916746268	30.1795851099811	5.4	3.1	0.0917798966997792	0.926872916746268	KCNK9	NA	NA
chr8	139674658	0.221269023711348	0.538983879581502	22.474958822211	5.9	2.69	0.614350286191048	0.538983879581502	KCNK9	NA	NA
chr8	139674668	0.12260179332513	0.735803589445226	10.7484646991929	7.6	3.81	0.337415648991194	0.735803589445226	KCNK9	NA	NA
chr8	139674685	0.0258101980427743	0.943577788373208	8.90700486361302	9	4.11	0.0707737946224031	0.943577788373208	KCNK9	NA	NA
chr8	139674698	0.0956176021021117	0.792738352498332	17.7961055854961	8.8	3.85	0.262756387303285	0.792738352498332	KCNK9	NA	NA
chr8	139674802	0.0492157933854833	0.892600845548629	20.1196562997063	4	2.4	0.135013949075733	0.892600845548629	KCNK9	NA	NA
chr8	139674816	0.275594928809863	0.440876210606434	6.58366186278843	7.9	3.6	0.770714440589891	0.440876210606434	KCNK9	NA	NA
chr8	139674911	0.642193802413994	0.0452747044914339	10.243847590592	7.9	3.93	2.00209323951501	0.0452747044914339	KCNK9	NA	NA
chr8	139674979	0.440040361225803	0.203146193628936	7.35151304286651	8.4	3.86	1.27263894101904	0.203146193628936	KCNK9	NA	NA
chr8	139675103	0.825708373187494	0.00325264229117204	5.91834413039224	8.3	3.3	2.94279452062851	0.00325264229117206	KCNK9	NA	NA
chr8	139675132	0.389258322681727	0.266212246798771	9.20382750905904	7.5	3.75	1.11182768308574	0.266212246798771	KCNK9	NA	NA
chr8	139675150	0.35727503148196	0.310812645486589	10.5476596550952	8.5	3.37	1.01351832963131	0.310812645486589	KCNK9	NA	NA
chr8	139675205	0.212385527540626	0.555802262417219	24.1176479425744	5.8	3.01	0.589087970794179	0.555802262417219	KCNK9	NA	NA
chr8	139675218	0.533024752644529	0.112632288381639	7.90554965562217	8.7	3.5	1.58647195817148	0.112632288381639	KCNK9	NA	NA
chr8	139675318	0.206226844090836	0.567580119314442	8.89627641733806	9.3	3.59	0.571619001842145	0.567580119314442	KCNK9	NA	NA
chr8	139675327	0.0415970933316646	0.909163642895232	4.99284288083421	8.5	3.44	0.114093540281621	0.909163642895232	KCNK9	NA	NA
chr8	139675542	0.0803045310544302	0.825462300819264	9.38613925282066	8.1	3.78	0.220525004581731	0.825462300819264	KCNK9	NA	NA
chr8	139675673	0.596419068270432	0.0687621817107851	13.8892251755264	7.8	4.24	1.81997913959733	0.0687621817107851	KCNK9	NA	NA
chr8	139675718	0.341650241914691	0.333935858263013	4.46544962885267	8	4.03	0.966216499736372	0.333935858263013	KCNK9	NA	NA
chr8	139676639	0.204569744223555	0.570765319149513	4.73826943210651	9	3.59	0.566924733642049	0.570765319149513	KCNK9	NA	NA
chr8	139676659	0.237553776493269	0.508696267088766	7.77247030617873	9.5	4.25	0.66086909499053	0.508696267088766	KCNK9	NA	NA
chr8	139676672	0.537086577681232	0.109401964572244	3.60108051960779	9.6	4.25	1.60088693163999	0.109401964572244	KCNK9	NA	NA
chr8	139676678	0.187775259638107	0.603420945012253	6.1484185538396	9.2	4.26	0.519487331452175	0.603420945012253	KCNK9	NA	NA
chr8	139676859	0.0576428522009591	0.874324397668413	8.07020113619244	8.7	3.83	0.158168026580354	0.874324397668413	KCNK9	NA	NA
chr8	139677057	0.544168921407462	0.103910129352338	10.2355336432279	6.9	3.14	1.62618583131016	0.103910129352338	KCNK9	NA	NA
chr8	139677144	0.482028648260346	0.158296457463104	5.7220783781301	8.8	4.42	1.41082419836439	0.158296457463104	KCNK9	NA	NA
chr8	139677210	0.121508523336447	0.738089818179088	11.9181853946671	7.4	2.88	0.334383991017653	0.738089818179088	KCNK9	NA	NA
chr8	139677317	0.493941442852111	0.146772267402591	17.1644746785524	9.6	4.06	1.45102726797595	0.146772267402591	KCNK9	NA	NA
chr8	139677448	0.165317968770821	0.648089371623306	9.9924455868818	9.1	4.07	0.456418073438813	0.648089371623306	KCNK9	NA	NA
chr8	139678142	0.0203404583126163	0.955523651874573	10.4571443358834	8.6	4.01	0.0557717352679788	0.955523651874573	KCNK9	NA	NA
chr8	139678180	0.257668994366287	0.47230452354754	9.61153547937307	9.8	4.47	0.718734497445743	0.47230452354754	KCNK9	NA	NA
chr8	139678264	0.318862061913897	0.369185721540816	12.9917267848541	7.7	4.14	0.897999677232807	0.369185721540816	KCNK9	NA	NA
chr8	139678272	0.235176529092213	0.513072691481697	8.15875444504819	8.7	4.35	0.654060712709486	0.513072691481697	KCNK9	NA	NA
chr8	139678387	0.169478928427872	0.639731247072405	10.4965450835173	9.9	4.09	0.468074593749389	0.639731247072405	KCNK9	NA	NA
chr8	139678465	0.836650216527509	0.00254495406747653	5.92998444452964	9.1	4.25	3.01794462120919	0.00254495406747646	KCNK9	NA	NA
chr8	139678470	0.580737135821346	0.0783403248593049	9.99128254818208	10.1	3.98	1.76039813788978	0.0783403248593051	KCNK9	NA	NA
chr8	139678494	0.288458940601393	0.418931612910938	15.94995264027	5.8	3.55	0.808276178006316	0.418931612910938	KCNK9	NA	NA
chr8	139678582	0.304885664776969	0.391676802351317	10.8813349592211	9.7	4.19	0.856580434863427	0.391676802351317	KCNK9	NA	NA
chr8	139678632	0.18101984044488	0.616741552280577	8.86049096843004	8.6	4.43	0.500473725555916	0.616741552280577	KCNK9	NA	NA
chr8	139678777	0.432322354563519	0.212110132360534	16.9105712261813	9.6	6.11	1.24778410169014	0.212110132360534	KCNK9	NA	NA
chr8	139678857	0.218198313448682	0.54477429447559	29.0051154830835	7.9	6.35	0.605609195805534	0.54477429447559	KCNK9	NA	NA
chr8	139678997	0.47274993975381	0.167638837502071	9.31975652607026	9.2	5.43	1.37983050617303	0.167638837502071	KCNK9	NA	NA
chr8	139679004	0.224240270561415	0.533404596894352	13.5119479029576	9.3	5.23	0.622817287123029	0.533404596894352	KCNK9	NA	NA
chr8	139679057	0.0890694353436982	0.806698998233046	14.6413947830761	9.1	5.22	0.244686737049322	0.806698998233046	KCNK9	NA	NA
chr8	139679145	0.306201348849596	0.389531894034478	16.7078772213404	8	4.92	0.86046658752995	0.389531894034477	KCNK9	NA	NA
chr8	139679176	0.175251085210413	0.628197033621291	10.1358181145528	8.3	4.83	0.484266096766093	0.628197033621291	KCNK9	NA	NA
chr8	139679230	0.0237108586513317	0.948161647025439	10.0565607819369	7.3	4.27	0.0650155152279514	0.948161647025439	KCNK9	NA	NA
chr8	139679237	0.0913679845171685	0.801792708423796	5.07712884036269	10.3	5.21	0.251027680327894	0.801792708423796	KCNK9	NA	NA
chr8	139679252	0.173320054022805	0.632047805397559	7.62353889989347	9.8	5.39	0.478846539504789	0.632047805397559	KCNK9	NA	NA
chr8	139679304	0.40117931036049	0.250545553533856	16.2282317367847	9.7	5.31	1.14902528767511	0.250545553533856	KCNK9	NA	NA
chr8	139679319	0.0883165102390129	0.808307457977929	8.17906897174535	9	4.92	0.242610097806774	0.808307457977929	KCNK9	NA	NA
chr8	139679351	0.209230420900184	0.561824183590414	14.580143616839	7.8	4.87	0.580134108991089	0.561824183590414	KCNK9	NA	NA
chr8	139679384	0.192663052538807	0.593848081322182	10.0435083033535	9.7	5.76	0.533267991883048	0.593848081322182	KCNK9	NA	NA
chr8	139679413	0.101686220134915	0.779847193675128	17.2016626814761	8.1	5.36	0.279518172835673	0.779847193675128	KCNK9	NA	NA
chr8	139679495	0.242909631086187	0.498894004498322	9.24474237105782	9.8	5.07	0.676230982476068	0.498894004498322	KCNK9	NA	NA
chr8	139679568	0.0166278935078396	0.96363653808222	10.8879545873379	9.5	5.68	0.045590629376058	0.96363653808222	KCNK9	NA	NA
chr8	139679590	0.331854915509939	0.348868651019404	12.4264524722804	10.1	6.31	0.936785994444772	0.348868651019405	KCNK9	NA	NA
chr8	139679737	0.569579944293094	0.0856546823502155	15.9588564318296	8	4.06	1.71877866182738	0.0856546823502156	KCNK9	NA	NA
chr8	139679808	0.37650948767084	0.283545092827437	13.2238498329374	10.6	5.99	1.07238956522297	0.283545092827437	KCNK9	NA	NA
chr8	139679823	0.459735147957817	0.181285838095708	6.15241660149679	9.8	5.09	1.33680640455163	0.181285838095708	KCNK9	NA	NA
chr8	139679947	0.213106629137957	0.554429489804405	10.3612491891497	10.5	5.36	0.591135717376593	0.554429489804405	KCNK9	NA	NA
chr8	139680047	0.415398522729855	0.232547616196361	14.7926414572856	9.8	4.52	1.19382196874747	0.232547616196361	KCNK9	NA	NA
chr8	139680067	0.533863948155625	0.111960046301161	6.30190513484636	10.2	5.87	1.5894446259648	0.111960046301161	KCNK9	NA	NA
chr8	139680093	0.072228410447072	0.842822050434138	12.3382707656954	9.2	6.01	0.198285046686799	0.842822050434138	KCNK9	NA	NA
chr8	139680136	0.0489455330583534	0.893187777881714	10.9431050188883	9.7	4.47	0.134271640331762	0.893187777881714	KCNK9	NA	NA
chr8	139680155	0.176237875319353	0.626232329336604	5.99673166245223	11.6	6.33	0.487036691432266	0.626232329336604	KCNK9	NA	NA
chr8	139680179	0.484572201707134	0.155791555075572	7.09402051236202	11.6	6.2	1.41936869189775	0.155791555075572	KCNK9	NA	NA
chr8	139680181	0.466838777550976	0.173758455966374	9.21152606445528	9.7	5.79	1.36022587770869	0.173758455966374	KCNK9	NA	NA
chr8	139680236	0.0621751889349763	0.864516330177663	13.7941730011919	9.7	5.48	0.170627936141841	0.864516330177663	KCNK9	NA	NA
chr8	139680338	0.605418572750226	0.0636279474125889	10.6177116563942	7.2	3.99	1.85477791246631	0.0636279474125889	KCNK9	NA	NA
chr8	139680382	0.321048353076906	0.365726758784991	26.3971375294834	8.3	6.09	0.904506746218782	0.365726758784991	KCNK9	NA	NA
chr8	139680430	0.75247708623633	0.0120298719035334	7.75095858292098	7.4	4.4	2.51126685857394	0.0120298719035334	KCNK9	NA	NA
chr8	139680612	0.283748587683055	0.426906657597074	17.3294534176605	10.4	5.78	0.794496135893746	0.426906657597074	KCNK9	NA	NA
chr8	139680629	0.277146400224221	0.438202154062746	13.9463396568266	8.9	6.51	0.775232725147365	0.438202154062746	KCNK9	NA	NA
chr8	139680647	0.060965752679258	0.867131996687536	13.0022548341872	11	5.93	0.167302551425475	0.867131996687536	KCNK9	NA	NA
chr8	139680797	0.561507241122386	0.0912112975781944	8.76218681337877	11.4	6.77	1.68904243785932	0.0912112975781945	KCNK9	NA	NA
chr8	139680801	0.341880822755642	0.333588367686824	11.2223643359701	10.6	5.91	0.966911319024853	0.333588367686824	KCNK9	NA	NA
chr8	139680981	0.250744287417891	0.48470128534553	10.9235674863907	9.2	6.03	0.698761191648469	0.48470128534553	KCNK9	NA	NA
chr8	139681008	0.390999256918717	0.263891595817672	8.33854734993371	9.7	6.07	1.11724029518939	0.263891595817672	KCNK9	NA	NA
chr8	139681097	0.299921924298088	0.399820181529296	9.51959199276078	11.5	7.04	0.841942425074665	0.399820181529296	KCNK9	NA	NA
chr8	139681134	0.569067568302663	0.0860007231190059	6.17098381317738	10.3	6.29	1.71688206155322	0.0860007231190059	KCNK9	NA	NA
chr8	139681298	0.463655899133505	0.177107801445502	10.3615878395718	9	5.29	1.34971380804619	0.177107801445502	KCNK9	NA	NA
chr8	139681307	0.532510452364631	0.11304551912936	3.85393614887481	11.4	6.9	1.58465157853033	0.11304551912936	KCNK9	NA	NA
chr8	139681314	0.150625809457393	0.677880430274459	4.80121040932488	10.5	6.38	0.415357204498927	0.677880430274459	KCNK9	NA	NA
chr8	139681348	0.000864720419428963	0.99810842549894	9.51122223253975	10.1	5.43	0.00237073928471499	0.99810842549894	KCNK9	NA	NA
chr8	139681360	0.346215711977002	0.32709028489234	5.94698359023921	10.3	6.55	0.979991559847	0.32709028489234	KCNK9	NA	NA
chr8	139681367	0.485221919465361	0.155155574370625	17.2811394241528	8.4	5.04	1.42155466215518	0.155155574370625	KCNK9	NA	NA
chr8	139681490	0.47433918780005	0.166015852634156	9.72996942968055	10.2	6.41	1.38511975373465	0.166015852634156	KCNK9	NA	NA
chr8	139681539	0.124424454518869	0.731996225721209	13.411725480192	9.2	5.55	0.342471317517094	0.731996225721209	KCNK9	NA	NA
chr8	139681587	0.0370162008863276	0.919137918428569	13.9958330066946	9.9	6.42	0.101519701990456	0.919137918428569	KCNK9	NA	NA
chr8	139681644	0.134092902253967	0.711889425175478	11.1016862788051	8.7	5.7	0.369319724457493	0.711889425175478	KCNK9	NA	NA
chr8	139681810	0.350208656222808	0.321163299165162	9.02265867850242	10.5	5.5	0.992070165102867	0.321163299165162	KCNK9	NA	NA
chr8	139681818	0.437678728066438	0.205865326388277	4.79094149037599	10.9	6.12	1.26501674200284	0.205865326388277	KCNK9	NA	NA
chr8	139681842	0.768380123346088	0.00941843155692389	6.91729442739191	9.3	6.98	2.59648026659874	0.0094184315569239	KCNK9	NA	NA
chr8	139681854	0.238697804062576	0.506595738651884	13.3579943506977	10.3	6.24	0.664147769622377	0.506595738651884	KCNK9	NA	NA
chr8	139681968	0.128480663661793	0.723542173829152	7.58582197233935	7.9	5.7	0.353728750841312	0.723542173829152	KCNK9	NA	NA
chr8	139681979	0.671516630704323	0.0334776432455714	14.1917412650925	9.2	6.12	2.12630774912663	0.0334776432455715	KCNK9	NA	NA
chr8	139682027	0.576946966494569	0.0807779118136598	7.31704786703157	9.6	6.29	1.74619017317569	0.0807779118136598	KCNK9	NA	NA
chr8	139682048	0.144736278725324	0.689938986574718	14.3187479622542	8.4	6.64	0.398937867001383	0.689938986574718	KCNK9	NA	NA
chr8	139682066	0.218296764308356	0.54458826490948	10.3009309373372	9.9	6.33	0.605889300389939	0.54458826490948	KCNK9	NA	NA
chr8	139682087	0.59559214365766	0.0692470718724899	11.560099786619	9.1	5.38	1.81680438036871	0.0692470718724898	KCNK9	NA	NA
chr8	139682093	0.338321628762551	0.338972847562948	2.56619028011501	10.1	6.26	0.956196738210475	0.338972847562948	KCNK9	NA	NA
chr8	139682107	0.0676085935938537	0.852780360541498	6.75698363922984	9.8	6.36	0.185572066754695	0.852780360541498	KCNK9	NA	NA
chr8	139682154	0.189376547637885	0.600278687808762	18.1801427398064	10.8	6.92	0.52399978729132	0.600278687808762	KCNK9	NA	NA
chr8	139682279	0.0594970333789689	0.870309978518679	23.652531721606	7.1	4.33	0.163264760636831	0.870309978518679	KCNK9	NA	NA
chr8	139682308	0.632669508766224	0.0496345275128257	8.72023419131619	8	5.21	1.96310024145529	0.0496345275128258	KCNK9	NA	NA
chr8	139682405	0.162145502624882	0.654485829448691	15.1870267657799	10.2	6.18	0.44753914684352	0.654485829448692	KCNK9	NA	NA
chr8	139682433	0.0693252752694548	0.849077685460788	10.9441032054898	9.3	5.79	0.190295365033134	0.849077685460788	KCNK9	NA	NA
chr8	139682577	0.111539573706558	0.75902012376418	20.3867882280833	8.5	4.55	0.306767793919328	0.75902012376418	KCNK9	NA	NA
chr8	139682704	0.55714889006387	0.0943046642207663	12.0956904092048	10.1	6.23	1.67311497432052	0.0943046642207666	KCNK9	NA	NA
chr8	139682781	0.0718282976206412	0.843683745199449	22.7051943964792	9.4	6.93	0.197183751779483	0.843683745199449	KCNK9	NA	NA
chr8	139682792	0.401975232270642	0.249518261591694	18.1260211743879	10.7	6.5	1.1515202687863	0.249518261591694	KCNK9	NA	NA
chr8	139682798	0.694409144167589	0.0258662947008198	10.3000517369209	10.3	6	2.22821329827238	0.0258662947008199	KCNK9	NA	NA
chr8	139682840	0.500075390349425	0.141043717638491	13.8238999250683	10.3	5.66	1.47191542512522	0.141043717638492	KCNK9	NA	NA
chr8	139683151	0.372167300203997	0.289583958308829	31.0933599831595	8.6	6.02	1.05903474078651	0.289583958308829	KCNK9	NA	NA
chr8	139683173	0.163526252903971	0.651699386830327	16.9478131394728	11	6.09	0.451402631837	0.651699386830327	KCNK9	NA	NA
chr8	139683233	0.250373527414197	0.485368961546471	4.78367671167901	11.6	6.04	0.697693392029304	0.485368961546471	KCNK9	NA	NA
chr8	139683298	0.601305430649921	0.0659421598037333	13.0988557677939	8.1	5.15	1.8388166408482	0.0659421598037333	KCNK9	NA	NA
chr8	139683557	0.372831987051236	0.288655112173541	6.25584957661276	11.5	6.08	1.06107655379113	0.288655112173541	KCNK9	NA	NA
chr8	139683581	0.348672256293824	0.323437215839164	13.7398523086875	9.2	4.61	0.987419118125968	0.323437215839164	KCNK9	NA	NA
chr8	139683600	0.48527873102398	0.155100038705554	13.5754935404176	10.1	4.63	1.42174587009364	0.155100038705554	KCNK9	NA	NA
chr8	139683620	0.51221572833063	0.130114610315818	16.4944867498212	9.3	4.42	1.5136500877066	0.130114610315818	KCNK9	NA	NA
chr8	139683646	0.175259758731296	0.628179755413691	17.2278107017374	10.9	6.03	0.484290445993147	0.628179755413691	KCNK9	NA	NA
chr8	139685325	0.61955049039029	0.0560848175470328	3.78478758393005	11.5	6.29	1.91037600893574	0.0560848175470328	KCNK9	NA	NA
chr8	139685330	0.228365915731489	0.525696548002225	9.02172333863211	12	6.41	0.634588932882029	0.525696548002225	KCNK9	NA	NA
chr8	139685389	0.024754273868618	0.94588319541471	9.49348450829629	11.8	6.6	0.0678774427422063	0.94588319541471	KCNK9	NA	NA
chr8	139685392	0.0783353804178678	0.829689020045508	8.30880599419154	10.3	5.72	0.215100428223284	0.829689020045508	KCNK9	NA	NA
chr8	139685417	0.524938411636041	0.119239618513789	6.76246026521282	10.4	5.58	1.55797312723693	0.119239618513789	KCNK9	NA	NA
chr8	139685528	0.138187707522769	0.703420951614845	1.35190426763088	11.6	6.36	0.380706626047474	0.703420951614845	KCNK9	NA	NA
chr8	139685607	0.56358234642937	0.0897615680573297	11.6616878831578	12	6.91	1.69665678117812	0.0897615680573298	KCNK9	NA	NA
chr8	139685665	0.598330368085714	0.0676499348809374	18.9799486561652	10.5	6.42	1.82733154598497	0.0676499348809374	KCNK9	NA	NA
chr8	139685852	0.561926434473264	0.0909172390982302	9.20790684657842	10.9	5.72	1.69057899559705	0.0909172390982302	KCNK9	NA	NA
chr8	139686317	0.0254999277728257	0.944255165297482	15.1378380692091	11.7	6.68	0.0699227252055433	0.944255165297482	KCNK9	NA	NA
chr8	139686473	0.575483788548725	0.0817318666494626	18.2367992892611	11.8	7.52	1.74072458533768	0.0817318666494626	KCNK9	NA	NA
chr8	139686581	0.0452498836620715	0.901218305748987	12.7820186428719	11	6.72	0.124122471889648	0.901218305748987	KCNK9	NA	NA
chr8	139686802	0.621984900241715	0.0548482392253567	14.4573100078699	11.1	5.67	1.9200764836734	0.0548482392253566	KCNK9	NA	NA
chr8	139688269	0.419449915120524	0.227557520677855	11.5903496885418	9.8	5.27	1.20667450656956	0.227557520677855	KCNK9	NA	NA
chr8	139688297	0.172782804127265	0.633120586303215	14.6378571221661	11	5.54	0.477339221250982	0.633120586303215	KCNK9	NA	NA
chr8	139688379	0.0571105660227038	0.875477311738338	8.49152925287747	12	6.22	0.156705043902148	0.875477311738338	KCNK9	NA	NA
chr8	139688441	0.647771240399029	0.0428445908910312	11.5338176551729	12.2	6.49	2.02522183167885	0.0428445908910313	KCNK9	NA	NA
chr8	139688527	0.32316018121935	0.362400989133581	16.2718121252092	10	5.37	0.910799569941031	0.362400989133581	KCNK9	NA	NA
chr8	139688578	0.507716924477067	0.134101423498084	10.8118138313949	12	5.96	1.49812251075534	0.134101423498084	KCNK9	NA	NA
chr8	139688641	0.578408746875095	0.0798320730928811	8.20344776746309	12.6	6.17	1.75166125379508	0.0798320730928812	KCNK9	NA	NA
chr8	139688865	0.432419600121428	0.211995797635897	11.9556419889314	12.1	5.88	1.24809628765216	0.211995797635897	KCNK9	NA	NA
chr8	139689008	0.247006260565316	0.491450957302077	15.5202299826364	11.3	5.56	0.688002896584928	0.491450957302076	KCNK9	NA	NA
chr8	139689139	0.200894532744279	0.577853726218193	10.9834270790479	9.8	4.08	0.556522487185879	0.577853726218193	KCNK9	NA	NA
chr8	139689266	0.00767007396562574	0.983222700232578	8.21899906818868	12.9	5.84	0.0210287767356605	0.983222700232578	KCNK9	NA	NA
chr8	139689604	0.0357909727534816	0.921807462566449	11.793014120922	11.4	4.77	0.0981572065111581	0.921807462566449	KCNK9	NA	NA
chr8	139689665	0.299101503333815	0.401173898863337	7.84861660747714	11.2	4.71	0.839526546425623	0.401173898863337	KCNK9	NA	NA
chr8	139689695	0.581259029990213	0.0780084513309661	5.32089931216967	13.1	6.03	1.76236024317212	0.078008451330966	KCNK9	NA	NA
chr8	139689703	0.323207411696284	0.362326782427049	7.17303779247794	12.8	5.9	0.910940390710591	0.362326782427049	KCNK9	NA	NA
chr8	139689711	0.0175821293648853	0.961550979278753	6.13655044517903	13.1	5.82	0.0482073666486716	0.961550979278753	KCNK9	NA	NA
chr8	139689743	0.0927249199161156	0.798899223219795	12.1817590980385	11.6	5.58	0.254771973234361	0.798899223219795	KCNK9	NA	NA
chr8	139689767	0.133784114771419	0.712529193062529	7.67327367007564	11.6	6.38	0.368461438829488	0.712529193062529	KCNK9	NA	NA
chr8	139689787	0.495973756574463	0.144858852574745	4.20039761649904	13.6	6.29	1.45793357668045	0.144858852574745	KCNK9	NA	NA
chr8	139689791	0.255023642247839	0.477023754994205	4.58354805283661	12.8	5.88	0.711097603434127	0.477023754994205	KCNK9	NA	NA
chr8	139689863	0.14365466078012	0.692160486188966	10.556913273718	13	6.18	0.395924825667893	0.692160486188966	KCNK9	NA	NA
chr8	139689877	0.133800518593838	0.712495202391026	11.4993327464346	13.2	5.79	0.368507032449198	0.712495202391026	KCNK9	NA	NA
chr8	139689888	0.0723988426326897	0.84245504822467	14.1589361653959	12.1	5.86	0.198754169336378	0.84245504822467	KCNK9	NA	NA
chr8	139689932	0.836057536500358	0.00258013891739815	2.61494986361481	13.2	6.27	3.01378110391955	0.00258013891739806	KCNK9	NA	NA
chr8	139689936	0.32356470794278	0.361765658228879	7.92485698189632	12	5.72	0.912005811636724	0.361765658228879	KCNK9	NA	NA
chr8	139689959	0.553280592383817	0.0971055283078831	5.75944424674637	12.1	6.21	1.65905093835683	0.0971055283078832	KCNK9	NA	NA
chr8	139690190	0.172355552370065	0.633974162719047	9.5487284732841	7.5	3.41	0.476140672226568	0.633974162719047	KCNK9	NA	NA
chr8	139690280	0.313014121909517	0.378517002641999	20.2222503590201	9.3	4.69	0.880632055525585	0.378517002641999	KCNK9	NA	NA
chr8	139690316	0.177084322639605	0.624548732816559	8.89638949147178	11.8	4.76	0.489413849726606	0.624548732816559	KCNK9	NA	NA
chr8	139691071	0.245741222980761	0.493744275364463	9.37804568721135	11.6	5.21	0.684365690633505	0.493744275364463	KCNK9	NA	NA
chr8	139691098	0.113062341678484	0.755813516729234	12.6439642072397	11.2	5.01	0.310983037645291	0.755813516729234	KCNK9	NA	NA
chr8	139691130	0.109181193467295	0.763992861157318	14.6701327291155	11.8	6.18	0.300241619079763	0.763992861157318	KCNK9	NA	NA
chr8	139691222	0.04592252997078	0.89975604630829	13.9778816356935	12.1	6.72	0.125969527012239	0.89975604630829	KCNK9	NA	NA
chr8	139691285	0.137232842403502	0.705393123085429	19.9255066839642	11.9	6.42	0.378050441147323	0.705393123085429	KCNK9	NA	NA
chr8	139691406	0.290847896356062	0.414913837423324	5.80831500962728	11.5	5.48	0.815276884036132	0.414913837423324	KCNK9	NA	NA
chr8	139691794	0.103583769114643	0.775826107493828	25.6422120876926	10.8	5.31	0.284762495278249	0.775826107493828	KCNK9	NA	NA
chr8	139691952	0.23296149238623	0.517164504879854	9.88839337880048	11.1	4.51	0.647722413453789	0.517164504879854	KCNK9	NA	NA
chr8	139692186	0.581291495518124	0.077987836545572	8.22942109452753	11.1	5	1.76248234609475	0.077987836545572	KCNK9	NA	NA
chr8	139692201	0.34481109627553	0.32918860539635	6.55666733969265	12	5.68	0.975749520858934	0.32918860539635	KCNK9	NA	NA
chr8	139692206	0.422067170956278	0.224366468888826	5.88756061383728	12.6	5.66	1.21499901021054	0.224366468888826	KCNK9	NA	NA
chr8	139692226	0.663587261788443	0.0364330922031897	8.72834207386581	13.1	5.78	2.09206063226807	0.0364330922031897	KCNK9	NA	NA
chr8	139692281	0.817577055317304	0.0038629272643675	7.18582386585833	13.2	5.83	2.88914351600384	0.00386292726436754	KCNK9	NA	NA
chr8	139692405	0.534569589820488	0.11139674073051	3.8111642563403	12.4	6.24	1.59194643490176	0.11139674073051	KCNK9	NA	NA
chr8	139692428	0.0405407823191023	0.911462650326336	12.6591516670943	11.2	5.71	0.111193822324458	0.911462650326336	KCNK9	NA	NA
chr8	139692441	0.22214901606851	0.537329038763652	7.22334339592126	12	5.85	0.61685701907508	0.537329038763652	KCNK9	NA	NA
chr8	139692676	0.278410956391069	0.436028132294333	16.9759633800266	13.3	5.91	0.778917809307627	0.436028132294333	KCNK9	NA	NA
chr8	139692691	0.235681335315625	0.512142055966089	16.6161511708495	11.1	5.28	0.65550595131406	0.512142055966089	KCNK9	NA	NA
chr8	139692780	0.742229538350621	0.0139589769973019	7.14711282786663	13.4	6.02	2.45831733020123	0.0139589769973019	KCNK9	NA	NA
chr8	139693116	0.402920641259819	0.248301080331828	6.78750557129004	13.2	5.94	1.15448574295168	0.248301080331828	KCNK9	NA	NA
chr8	139693121	0.164052198169713	0.650639013348829	5.90523028114675	13.6	6.22	0.45287463958595	0.650639013348829	KCNK9	NA	NA
chr8	139693267	0.187890838032532	0.603193944482818	7.78004189774714	12.8	6.43	0.519812961476775	0.603193944482818	KCNK9	NA	NA
chr8	139693489	0.651936161517595	0.0410880994332153	10.6885784938251	9	5.75	2.04263988822825	0.0410880994332152	KCNK9	NA	NA
chr8	139693702	0.461636347860103	0.179252676251276	19.4934496282872	10.4	4.86	1.34305959885278	0.179252676251276	KCNK9	NA	NA
chr8	139693739	0.0639710468416226	0.860634592393842	14.8793333613405	11.1	5.53	0.175566411195464	0.860634592393842	KCNK9	NA	NA
chr8	139693826	0.329238159209509	0.352914058740327	19.0165440902159	12.3	6.2	0.928951814359978	0.352914058740327	KCNK9	NA	NA
chr8	139694020	0.182292086424193	0.614225035035305	11.6036073704921	12.2	6.51	0.504051716922483	0.614225035035305	KCNK9	NA	NA
chr8	139694098	0.414491412208176	0.233673301646546	14.7595158856181	11.4	4.81	1.19094977709074	0.233673301646546	KCNK9	NA	NA
chr8	139694152	0.0767758151015314	0.833039376627447	6.65848586788426	12	6.24	0.210805077088076	0.833039376627447	KCNK9	NA	NA
chr8	139694155	0.11280509935814	0.756354976990116	7.30345694561267	12.2	6.58	0.310270875511522	0.756354976990115	KCNK9	NA	NA
chr8	139694263	0.0472620094700097	0.896844977211676	16.8863887185924	13.9	6.35	0.129647934254523	0.896844977211676	KCNK9	NA	NA
chr8	139694326	0.0281867746799445	0.938390394419969	8.99061833233815	13.2	6.48	0.077293081734986	0.938390394419969	KCNK9	NA	NA
chr8	139694393	0.0719197978201407	0.843486674472227	11.3617700100259	11	5.01	0.197435598234129	0.843486674472227	KCNK9	NA	NA
chr8	139694475	0.0700620042515809	0.847489460674271	6.54361974904455	13.4	5.66	0.192322671389516	0.847489460674271	KCNK9	NA	NA
chr8	139694614	0.0499403352322034	0.891027568999285	14.2311277573724	13.6	6.88	0.137004081456444	0.891027568999285	KCNK9	NA	NA
chr8	139694842	0.213861869653845	0.552993147364074	18.9696337646323	12.3	5.74	0.593280947310628	0.552993147364074	KCNK9	NA	NA
chr8	139694990	0.314324805167704	0.376415625625794	11.6850905441099	11.5	6.19	0.88451989858866	0.376415625625794	KCNK9	NA	NA
chr8	139695502	0.418593450830444	0.228607314891732	11.5341713801303	12.5	4.93	1.20395411273015	0.228607314891732	KCNK9	NA	NA
chr8	139695964	0.222605033407455	0.536472292567239	7.07667835111173	13.7	6.45	0.618156331324192	0.536472292567239	KCNK9	NA	NA
chr8	139696013	0.229893715122502	0.522853716020877	13.2047072748502	13.5	5.72	0.63895267985662	0.522853716020877	KCNK9	NA	NA
chr8	139696161	0.553609369263906	0.0968654450373836	9.2779247579936	12.5	5.87	1.66024365830619	0.0968654450373836	KCNK9	NA	NA
chr8	139696245	0.211861440557739	0.556800804730825	13.4403647559441	9.6	4.6	0.587600009404239	0.556800804730824	KCNK9	NA	NA
chr8	139696368	0.357613349440178	0.310321543580143	13.1274259430681	13.7	6.65	1.01454756805895	0.310321543580143	KCNK9	NA	NA
chr8	139696528	0.317034006342313	0.372090309204166	8.49613722133472	12.3	5.6	0.892564739015702	0.372090309204166	KCNK9	NA	NA
chr8	139697010	0.451259391761576	0.190514980607703	10.1693102824398	10.9	5.57	1.3090571855546	0.190514980607703	KCNK9	NA	NA
chr8	139697072	0.626958610162195	0.0523782236868409	6.85174158883112	11.7	6.29	1.94001206456962	0.0523782236868409	KCNK9	NA	NA
chr8	139697080	0.383113027923556	0.274492900410506	18.6393424157483	10.5	5.46	1.09277431761206	0.274492900410506	KCNK9	NA	NA
chr8	139697469	0.247390349046386	0.49075556859652	10.1800612119549	12.4	5.99	0.689107582701497	0.490755568596521	KCNK9	NA	NA
chr8	139697571	0.640584053225744	0.0459928504425512	4.08744007828712	12.2	5.92	1.99545891861796	0.0459928504425511	KCNK9	NA	NA
chr8	139697745	0.240714056447031	0.502902618418661	5.74567004863698	11.5	5.5	0.669929680029956	0.502902618418661	KCNK9	NA	NA
chr8	139697752	0.485029256464688	0.155343999947028	8.21102700355584	11.8	5.51	1.42090630449622	0.155343999947028	KCNK9	NA	NA
chr8	139697869	0.136158428499689	0.707614099519906	5.60199764191153	14	5.83	0.375062346432082	0.707614099519906	KCNK9	NA	NA
chr8	139697881	0.569344071607105	0.0858138711788493	7.07914803336979	12.7	5.52	1.71790540294106	0.0858138711788494	KCNK9	NA	NA
chr8	139697997	0.263145962973989	0.462599506929796	15.107525031484	13.2	5.88	0.734573130691378	0.462599506929796	KCNK9	NA	NA
chr8	139698071	0.493315627525264	0.147364551063298	6.45257548174608	12.7	5.89	1.44890343746044	0.147364551063298	KCNK9	NA	NA
chr8	139698073	0.0851394659880781	0.815101578661474	6.0590207577885	13	5.54	0.23384981001737	0.815101578661474	KCNK9	NA	NA
chr8	139698201	0.168087608927597	0.642521988054387	17.1783915751066	12.5	6.1	0.464175534594502	0.642521988054388	KCNK9	NA	NA
chr8	139698243	0.478077760977353	0.162235147798148	5.43258829681891	13.8	6.32	1.39759357847801	0.162235147798148	KCNK9	NA	NA
chr8	139698256	0.0627322732934279	0.863311912279796	7.30842363950998	9.8	5.43	0.172159785525929	0.863311912279796	KCNK9	NA	NA
chr8	139698361	0.166643336522401	0.645423208632218	17.967149337795	11.4	4.86	0.460129586454826	0.645423208632218	KCNK9	NA	NA
chr8	139698727	0.00892125026102186	0.980486318172126	14.7643245173223	13	5.96	0.0244592118867839	0.980486318172126	KCNK9	NA	NA
chr8	139698745	0.280180497202084	0.432994293224187	6.5414860241879	13.1	5.47	0.784078085702173	0.432994293224187	KCNK9	NA	NA
chr8	139698804	0.200264848513185	0.579071507659801	11.947506576793	12.7	5.29	0.554741468307451	0.579071507659801	KCNK9	NA	NA
chr8	139698825	0.0772813334193879	0.83195312265895	9.09873922545515	13.6	5.15	0.212197287705173	0.83195312265895	KCNK9	NA	NA
chr8	139698995	0.0817374252182786	0.822389169522922	15.2439466179588	10.4	4.93	0.224473133976968	0.822389169522922	KCNK9	NA	NA
chr8	139699027	0.0031374379369782	0.993136922069659	6.38949662554912	13	6.29	0.0086016986665792	0.993136922069659	KCNK9	NA	NA
chr8	139699034	0.0217716535734665	0.952397076105061	8.07339741555982	12.7	5.64	0.0596968556416825	0.952397076105061	KCNK9	NA	NA
chr8	139699093	0.162301364222125	0.654171097601612	10.177226388257	11.8	4.8	0.447975196269163	0.654171097601612	KCNK9	NA	NA
chr8	139699248	0.601907620523969	0.0655999552961272	7.276565279885	14.2	5.9	1.84114743960208	0.0655999552961273	KCNK9	NA	NA
chr8	139699266	0.595047684658769	0.069567545400428	5.01179269014426	14.2	5.51	1.81471612705269	0.0695675454004279	KCNK9	NA	NA
chr8	139699420	0.486584775936722	0.153826637791009	5.44166748419221	13.4	5.19	1.4261444936836	0.153826637791009	KCNK9	NA	NA
chr8	139699480	0.237211782562893	0.509324901971507	7.00616289756831	14	5.29	0.659889252027344	0.509324901971507	KCNK9	NA	NA
chr8	139699538	0.252371391928575	0.481775848057684	9.38494608608698	11.9	5.61	0.703449210339717	0.481775848057684	KCNK9	NA	NA
chr8	139699635	0.148809202807499	0.681592975680144	6.14775330167455	11.4	4.43	0.410290342410327	0.681592975680144	KCNK9	NA	NA
chr8	139699654	0.0245094671852066	0.946417735881139	21.8857220618018	9.9	4.41	0.0672059657522184	0.946417735881139	KCNK9	NA	NA
chr8	139699690	0.347118699340947	0.325745001078947	12.3655141113495	9.7	5.03	0.982720535212047	0.325745001078948	KCNK9	NA	NA
chr8	139699755	0.610984229156711	0.0605822861839534	5.71081786876702	13.1	5.3	1.87653184469623	0.0605822861839533	KCNK9	NA	NA
chr8	139699770	0.0383869049300849	0.916152272469317	5.21967946172549	13.1	5.69	0.105281713967012	0.916152272469317	KCNK9	NA	NA
chr8	139699790	0.658510113321565	0.0384152463875916	5.67653652990258	14.8	5.87	2.07039631780112	0.0384152463875915	KCNK9	NA	NA
chr8	139699851	0.0550223365412017	0.880002366297896	8.90770896570681	14	6.68	0.150966215792701	0.880002366297896	KCNK9	NA	NA
chr8	139699857	0.561265264390073	0.0913813173579711	3.16864017900444	14.6	6.04	1.68815584169028	0.0913813173579712	KCNK9	NA	NA
chr8	139699870	0.726361465146736	0.0173572365159455	3.38446753130691	13	5.33	2.37905180291589	0.0173572365159456	KCNK9	NA	NA
chr8	139699954	0.0698610801517188	0.847922559807797	9.80171471074634	13.7	6.7	0.191769759372891	0.847922559807798	KCNK9	NA	NA
chr8	139700018	0.475266548649708	0.165073169371072	5.09822840881283	13.6	6.55	1.38820979872672	0.165073169371071	KCNK9	NA	NA
chr8	139700031	0.225669228696842	0.530729689823868	6.8861225170033	9.7	4.99	0.626892521414498	0.530729689823868	KCNK9	NA	NA
chr8	139700173	0.360558731122532	0.306063312255927	5.59641907390853	13.1	6.74	1.0235173259056	0.306063312255927	KCNK9	NA	NA
chr8	139700181	0.451231411094489	0.19054589517796	7.82569487908848	13.8	6.23	1.30896591989615	0.19054589517796	KCNK9	NA	NA
chr8	139700192	0.265916541121184	0.457724230892969	8.9231437039308	12.4	5.25	0.742599434682127	0.457724230892969	KCNK9	NA	NA
chr8	139700202	0.334134599741504	0.345363590628495	8.5762557983123	13.5	6.35	0.943620543020318	0.345363590628495	KCNK9	NA	NA
chr8	139700211	0.345265350609632	0.328509247113337	13.931768704175	10.8	5.41	0.977121010725246	0.328509247113337	KCNK9	NA	NA
chr8	139700227	0.169369460669335	0.639950673199925	6.36939119412748	12.5	5.99	0.467767767354616	0.639950673199925	KCNK9	NA	NA
chr8	139700256	0.793864555744605	0.00610819680832736	3.62005734785291	11.4	6.28	2.74191595607729	0.00610819680832742	KCNK9	NA	NA
chr8	139700258	0.609031566914229	0.061639657559032	4.44838871419076	8.9	4.82	1.86887894990176	0.0616396575590321	KCNK9	NA	NA
chr8	139700383	0.34080903720874	0.335205149535993	4.99320989065628	13.7	6.2	0.963682462406189	0.335205149535993	KCNK9	NA	NA
chr8	139700509	0.401856206933919	0.249671737552261	1.71694272033103	9.5	5.87	1.1511470667579	0.249671737552261	KCNK9	NA	NA
chr8	139700511	0.401856206933915	0.249671737552263	0.980717681853083	14.3	7.8	1.15114706675789	0.249671737552263	KCNK9	NA	NA
chr8	139700513	0.305304381180351	0.390993566430414	3.6789862933533	15.3	7.93	0.857816917906805	0.390993566430414	KCNK9	NA	NA
chr8	139700515	0.138187707522757	0.703420951614852	1.48560908530866	15	7.75	0.380706626047464	0.703420951614852	KCNK9	NA	NA
chr8	139700517	0.5402462351405	0.106929855140313	4.32373102012363	15.1	7.14	1.61214746014257	0.106929855140313	KCNK9	NA	NA
chr8	139700539	0.401856206933916	0.249671737552267	1.24993430040099	11.9	6.84	1.15114706675788	0.249671737552267	KCNK9	NA	NA
chr8	139700541	0.408747669937251	0.240872264281255	2.27390572954662	14.6	6.87	1.1728093587667	0.240872264281255	KCNK9	NA	NA
chr8	139700543	0.385972562391079	0.270622500766505	1.84594303164387	14.7	7.18	1.10163013716314	0.270622500766505	KCNK9	NA	NA
chr8	139700619	0.381753923127608	0.276342956511659	7.79699386942087	13.5	6.65	1.088571350244	0.276342956511659	KCNK9	NA	NA
chr8	139700632	0.554281769397528	0.0963756133372261	8.63081124227364	11.4	6.29	1.66268446577507	0.096375613337226	KCNK9	NA	NA
chr8	139700689	0.0829100229049859	0.819875911973151	6.75595232328235	12.4	6.74	0.227704579577199	0.819875911973151	KCNK9	NA	NA
chr8	139700695	0.00241021891860781	0.994727676743426	9.1754047287134	13.1	6.24	0.00660792536246787	0.994727676743426	KCNK9	NA	NA
chr8	139700750	0.217513749012969	0.546068521034949	18.995530853557	11.7	6.06	0.603661792672083	0.546068521034949	KCNK9	NA	NA
chr8	139700892	0.350207500041444	0.32116500720917	7.5509849791865	14.5	6.43	0.992066663432569	0.32116500720917	KCNK9	NA	NA
chr8	139700901	0.550775151790555	0.0989475063115891	3.08791579606365	13.7	7.12	1.64997765529059	0.098947506311589	KCNK9	NA	NA
chr8	139700912	0.437018174902226	0.206629620629848	6.36424289788768	11.1	5.7	1.26288747822222	0.206629620629848	KCNK9	NA	NA
chr8	139701130	0.208311540866283	0.563582696234589	14.9988533701601	13.5	6.67	0.577528197131836	0.563582696234589	KCNK9	NA	NA
chr8	139701247	0.313412590797084	0.37787754193494	14.1606166471911	12.6	4.6	0.881813736712162	0.37787754193494	KCNK9	NA	NA
chr8	139701393	0.042564933735848	0.907057719823246	10.6002201465418	11.2	4.85	0.116750564158056	0.907057719823245	KCNK9	NA	NA
chr8	139701406	0.736308175792313	0.0151670152150648	9.75895940471303	13.7	6.22	2.42836632217416	0.0151670152150647	KCNK9	NA	NA
chr8	139701515	0.389581212419756	0.265780994979349	12.9144106379734	12.8	5.65	1.11283105532277	0.265780994979349	KCNK9	NA	NA
chr8	139701736	0.687313228013545	0.0280833103077554	12.9279159100648	12.9	6.84	2.19612063057452	0.0280833103077553	KCNK9	NA	NA
chr8	139701744	0.071131683950717	0.845184348852338	10.7338400649279	13.2	6.99	0.195266464888874	0.845184348852338	KCNK9	NA	NA
chr8	139701789	0.0158108586174112	0.96542239146167	10.3942375387929	14.1	5.97	0.0433501793402614	0.96542239146167	KCNK9	NA	NA
chr8	139701793	0.272472454844803	0.446280495697553	15.0278160151271	11	5.72	0.761630617773315	0.446280495697553	KCNK9	NA	NA
chr8	139701836	0.200732248895578	0.578167484010251	10.7710097066215	11.3	5.85	0.556063444310568	0.578167484010252	KCNK9	NA	NA
chr8	139701842	0.21700575395741	0.54702971338993	8.721497112325	13.1	5.34	0.602216981506908	0.54702971338993	KCNK9	NA	NA
chr8	139701869	0.269444608237698	0.45154954225464	11.2831687938684	13.9	6.01	0.752834217110263	0.45154954225464	KCNK9	NA	NA
chr8	139701890	0.189152263620691	0.600718451497885	14.445187323961	11.5	4.6	0.523367621815692	0.600718451497885	KCNK9	NA	NA
chr8	139701926	0.163586541792833	0.651577808087651	18.3476442615147	13.1	5.7	0.451571357440506	0.651577808087651	KCNK9	NA	NA
chr8	139702069	0.171775474411654	0.635133681997794	9.71482793646435	13	6.16	0.474513628192838	0.635133681997794	KCNK9	NA	NA
chr8	139702154	0.143368445990704	0.692748687952171	6.82359176858693	11.7	5.5	0.395127644551968	0.692748687952171	KCNK9	NA	NA
chr8	139702158	0.0812826417641749	0.823364310942267	10.5759637535031	11.1	4.93	0.223219969064825	0.823364310942267	KCNK9	NA	NA
chr8	139702201	0.071331665101477	0.844753515292988	14.1269344502753	11.2	6.03	0.195816857288504	0.844753515292989	KCNK9	NA	NA
chr8	139702217	0.330785706471436	0.35051876020231	13.714316557571	12	5.58	0.933583538055643	0.35051876020231	KCNK9	NA	NA
chr8	139702237	0.442863747239202	0.199922897048999	16.0020487774023	13.4	6.5	1.2817712650873	0.199922897048999	KCNK9	NA	NA
chr8	139702246	0.000141147377772246	0.9996912401161	15.6982610530711	12.3	6.36	0.000386973137186409	0.9996912401161	KCNK9	NA	NA
chr8	139702343	0.305751157314877	0.390265181403285	10.349865020021	14	6.07	0.859136555354745	0.390265181403285	KCNK9	3767	342
chr8	139702345	0.478191620681186	0.162120824320836	8.71986336946693	14.2	6.81	1.3979741686667	0.162120824320836	KCNK9	3767	342
chr8	139702357	0.0314834478473269	0.931198181746496	4.92740441652222	13.4	6.4	0.0863374337300257	0.931198181746496	KCNK9	3767	342
chr8	139702359	0.717186215882843	0.0195639809718489	3.34792564070404	14.6	7.09	2.33460660924295	0.0195639809718489	KCNK9	3767	342
chr8	139702362	0.0765546749672618	0.833514640997445	5.32594484692833	13.8	6.11	0.210196077353701	0.833514640997445	KCNK9	3767	342
chr8	139702367	0.129929910535087	0.720528083407241	6.98421982047821	14	6.83	0.357753110661565	0.720528083407241	KCNK9	3767	342
chr8	139702406	0.124151435394102	0.732566203298283	5.03558941708489	12.8	6.11	0.341713909520436	0.732566203298283	KCNK9	3767	342
chr8	139702420	0.336240535642549	0.342141652629779	11.9303479090183	12.2	5.07	0.949942141002083	0.342141652629779	KCNK9	3767	342
chr8	139702431	0.515550774851602	0.127206910438112	10.17968799373	14	6.62	1.52520926492995	0.127206910438112	KCNK9	3767	342
chr8	139702437	0.57524534140699	0.0818880130964244	8.68239265288542	13.4	5.66	1.73983489594658	0.0818880130964244	KCNK9	3767	342
chr8	139702445	0.104946222916675	0.772941888665426	4.57869774406363	12.6	5.25	0.288528930052138	0.772941888665426	KCNK9	3767	342
chr8	139702460	0.41784887923718	0.229522186507382	4.80789977586499	13.2	5.85	1.20159059663063	0.229522186507382	KCNK9	3767	342
chr8	139702464	0.368973024311615	0.294070025945503	6.51961556414864	11.6	5.62	1.04923488643398	0.294070025945504	KCNK9	3767	342
chr8	139702471	0.299937220125987	0.399794963815049	5.70606703840324	13.4	5.46	0.841987475865363	0.39979496381505	KCNK9	3767	342
chr8	139702475	0.469770463076435	0.170707030631545	5.30603802011892	14.3	5.91	1.36993551980451	0.170707030631545	KCNK9	3767	342
chr8	139702479	0.701982844037922	0.023635658911222	2.86816134186725	14.3	6.43	2.2630004927615	0.0236356589112221	KCNK9	3767	342
chr8	139702494	0.626137066816585	0.0527810187973974	2.22544407471185	13.7	6.36	1.93670823300544	0.0527810187973974	KCNK9	3767	342
chr8	139702496	0.334245119248957	0.345194121293965	4.85413698195247	14.4	6.83	0.943952109940934	0.345194121293965	KCNK9	3767	342
chr8	139702509	0.125907982341916	0.728901157553375	4.44907975638623	12.7	6.02	0.346587607141858	0.728901157553375	KCNK9	3767	342
chr8	139702522	0.344886645464237	0.329075567830738	6.59743188320344	11.7	5.5	0.975977594005694	0.329075567830738	KCNK9	3767	342
chr8	139702536	0.436178841409275	0.20760313601877	7.82953411646087	12.5	6.64	1.26018360441811	0.20760313601877	KCNK9	3767	342
chr8	139702542	0.147580711635624	0.684107104202218	4.59994062677946	14.4	7.01	0.406865053371996	0.684107104202218	KCNK9	3767	342
chr8	139702545	0.0558036411438393	0.878308958361028	4.72206125734389	13.9	6.59	0.153113261076783	0.878308958361028	KCNK9	3767	342
chr8	139702547	0.485758439658681	0.154631582554008	2.31318543953617	13.8	6.53	1.42336082571984	0.154631582554008	KCNK9	3767	342
chr8	139702577	0.401856206933921	0.249671737552252	1.83232127113727	14.3	7.3	1.15114706675792	0.249671737552252	KCNK9	3767	342
chr8	139702582	0.33832162876255	0.338972847562941	1.65997787096548	13.3	6.18	0.956196738210489	0.338972847562941	KCNK9	3767	342
chr8	139702606	0.433854248143411	0.210313158568124	3.94727459047725	13.2	6.81	1.25270479974457	0.210313158568124	KCNK9	3767	342
chr8	139702617	0.145581086607194	0.688205344366611	1.69031896729945	14.6	6.88	0.401291739850447	0.688205344366611	KCNK9	3767	342
chr8	139702620	0.145581086607194	0.688205344366611	1.69031896729945	14.5	6.7	0.401291739850447	0.688205344366611	KCNK9	3767	342
chr8	139702636	0.305324855870329	0.390960171889189	7.63591604050335	13.5	6.62	0.85787738713867	0.390960171889189	KCNK9	3767	342
chr8	139702639	0.229438681413181	0.523699754632269	3.16843227033526	13.8	6.41	0.637652742222772	0.523699754632269	KCNK9	3767	342
chr8	139702641	0.293368827351377	0.4106939029738	7.35878866857142	14.4	6.72	0.822673123765166	0.4106939029738	KCNK9	3767	342
chr8	139702644	0.503624596110717	0.137792545492814	5.64551575537871	13.4	6.31	1.48406172733938	0.137792545492814	KCNK9	3767	342
chr8	139702646	0.219487861966956	0.542339603570632	7.64761598984307	13	7.01	0.609278880141639	0.542339603570631	KCNK9	3767	342
chr8	139702654	0.263215452303656	0.462476947818884	7.67363926279004	14.2	6.94	0.734774322263094	0.462476947818884	KCNK9	3767	342
chr8	139702662	0.0171712586505489	0.96244894501601	11.5832524150398	10.6	4.33	0.0470806553712342	0.96244894501601	KCNK9	3767	342
chr8	139702673	0.176138876311725	0.626429341616987	4.11019334547762	11.6	5.58	0.486758699497457	0.626429341616987	KCNK9	3767	342
chr8	139702678	0.437136117711592	0.206493034556301	5.49034452143545	13.7	6.13	1.26326757608766	0.206493034556301	KCNK9	3767	342
chr8	139702680	0.354886090308575	0.31429204500937	8.60508284954998	12.4	5.8	1.00625682182014	0.31429204500937	KCNK9	3767	342
chr8	139702691	0.356738418781671	0.3115924294252	3.3613164545626	12.9	5.65	1.01188628120341	0.3115924294252	KCNK9	3767	342
chr8	139702694	0.539485573129592	0.107521746229275	2.4616801778773	14	7.01	1.60943276239075	0.107521746229275	KCNK9	3767	342
chr8	139702696	0.459626784478879	0.181402131647863	2.1388176851587	14.4	7.4	1.33645030987266	0.181402131647863	KCNK9	3767	342
chr8	139702726	0.185553119815354	0.607791254184842	6.27408388598226	13.7	6.02	0.513228840203878	0.607791254184842	KCNK9	3767	342
chr8	139702732	0.138944277064405	0.701859467687059	6.17326679470797	13.5	6.08	0.382811589539299	0.701859467687059	KCNK9	3767	342
chr8	139702749	0.138187707522731	0.703420951614873	1.65199730286323	13.8	5.98	0.380706626047436	0.703420951614873	KCNK9	3767	342
chr8	139702752	0.129520262442984	0.721379705056936	1.92718858179343	13.6	6.28	0.356615456053346	0.721379705056936	KCNK9	3767	342
chr8	139702767	0.0786233924894192	0.829070563126092	2.85709110971767	14.8	6.71	0.2158937575378	0.829070563126092	KCNK9	3767	342
chr8	139702770	0.401856206933921	0.249671737552252	2.1125263230953	14.7	6.36	1.15114706675792	0.249671737552252	KCNK9	3767	342
chr8	139702780	0.385972562391079	0.270622500766498	2.51568548090597	14.2	6.44	1.10163013716315	0.270622500766498	KCNK9	3767	342
chr8	139702786	0.519660101071505	0.123679924931425	6.63735087613211	11.6	6.15	1.53950964560728	0.123679924931426	KCNK9	3767	342
chr8	139702814	0.36125022846723	0.305068092919227	3.36607083371169	12.9	6.1	1.02562560614071	0.305068092919227	KCNK9	3767	342
chr8	139702824	0.348505635740647	0.323684320416757	2.16799846721103	14.1	5.99	0.986914978945404	0.323684320416757	KCNK9	3767	342
chr8	139702853	0.284632695406416	0.425404436681185	3.52659597253726	12.5	5.38	0.797080231268359	0.425404436681185	KCNK9	3767	342
chr8	139702863	0.246486318647279	0.492392979122227	3.37450886597002	14.5	6.54	0.686507749628939	0.492392979122227	KCNK9	3767	342
chr8	139702884	0.385972562391078	0.270622500766498	1.72970673879673	14.4	6.17	1.10163013716315	0.270622500766498	KCNK9	3767	342
chr8	139702886	0.385972562391078	0.270622500766498	1.72970673879673	14.8	6.81	1.10163013716315	0.270622500766498	KCNK9	3767	342
chr8	139702893	0.0241708223115191	0.947157205681998	3.10723864785336	14.8	6.51	0.0662771113056599	0.947157205681998	KCNK9	3767	342
chr8	139702900	0.600401763719455	0.0664578728686807	3.19879407808022	11.9	5.3	1.83532281281925	0.0664578728686807	KCNK9	3767	342
chr8	139702905	0.573004153562443	0.0833650514032496	1.63766208398967	14.7	6.04	1.73148638348159	0.0833650514032496	KCNK9	3767	342
chr8	139702911	0.210840996477338	0.558747053395506	3.65436403994036	15	6.53	0.584703569683226	0.558747053395506	KCNK9	3767	342
chr8	139702914	0.356212987447633	0.312356960107875	3.66715024982508	15.2	6.84	1.01028876951788	0.312356960107876	KCNK9	3767	342
chr8	139702920	0.50279446942338	0.138548804914368	3.21962734909242	14.8	6.58	1.48121682213596	0.138548804914368	KCNK9	3767	342
chr8	139702923	0.204010361553667	0.571842068699816	2.56420316963051	15.2	6.36	0.565340673327594	0.571842068699816	KCNK9	3767	342
chr8	139702926	0.401856206933921	0.249671737552252	0.980717681853083	15.4	6.96	1.15114706675792	0.249671737552252	KCNK9	3767	342
chr8	139702956	0.38840333917518	0.267356015299068	3.35177022607734	15.1	6.47	1.10917193942916	0.267356015299068	KCNK9	3767	342
chr8	139702973	0.402697263055734	0.248588372844608	4.63783809718091	13.4	6.4	1.15378488417154	0.248588372844607	KCNK9	3767	342
chr8	139702977	0.138187707522732	0.703420951614873	1.48560908530866	14.8	6.89	0.380706626047436	0.703420951614873	KCNK9	3767	342
chr8	139702996	0.297114292712118	0.40446192391687	4.84495494901942	14.6	6.74	0.833678948560198	0.40446192391687	KCNK9	3767	342
chr8	139703010	0.320715841149932	0.366251787410255	3.9144561570275	13.2	6.18	0.903516590033513	0.366251787410255	KCNK9	3767	342
chr8	139703013	0.385972562391078	0.270622500766498	2.1282311714155	15.3	6.9	1.10163013716315	0.270622500766498	KCNK9	3767	342
chr8	139703015	0.385972562391079	0.270622500766497	1.97601697840139	12.7	4.85	1.10163013716315	0.270622500766498	KCNK9	3767	342
chr8	139703029	0.295318458947642	0.407444310533306	5.59998302978904	11.8	5.63	0.828399463055266	0.407444310533306	KCNK9	3767	342
chr8	139703062	0.311690204954137	0.380645426428205	7.08910996522121	13.6	5.62	0.876707694378977	0.380645426428205	KCNK9	3767	342
chr8	139703066	0.394790766126986	0.258876188236941	5.54210772901167	14.3	6.06	1.12905131256519	0.258876188236941	KCNK9	3767	342
chr8	139703073	0.385972562391078	0.270622500766498	1.72970673879673	14.5	6.57	1.10163013716315	0.270622500766498	KCNK9	3767	342
chr8	139703076	0.385972562391078	0.270622500766498	3.25461619971993	15.4	6.75	1.10163013716315	0.270622500766498	KCNK9	3767	342
chr8	139703079	0.135048087618858	0.709911430234673	3.32568228929226	14.3	6.34	0.371975044055266	0.709911430234673	KCNK9	3767	342
chr8	139703091	0.310127958237863	0.383164522959209	13.9566132280098	11.3	4.3	0.87208039064646	0.383164522959209	KCNK9	3767	342
chr8	139703094	0.540930722631695	0.106398996111399	4.23451844132454	14.4	5.83	1.61459238265404	0.106398996111399	KCNK9	3767	342
chr8	139703097	0.543961819634832	0.104068194699352	3.84002621873216	15.3	6.45	1.62544302440319	0.104068194699352	KCNK9	3767	342
chr8	139703100	0.33832162876255	0.338972847562941	2.6875832196584	15.8	6.66	0.956196738210489	0.338972847562941	KCNK9	3767	342
chr8	139703103	0.385972562391078	0.270622500766498	1.62730809985996	15.6	6.65	1.10163013716315	0.270622500766498	KCNK9	3767	342
chr8	139703106	0.413821222440624	0.234506950873228	2.22075918455426	15.6	6.47	1.18882903278199	0.234506950873228	KCNK9	3767	342
chr8	139703123	0.312907797494002	0.378687721206946	5.69870104231028	14.6	6.65	0.880316786810678	0.378687721206945	KCNK9	3767	342
chr8	139703126	0.0779783224417593	0.830455858220569	3.29684700913317	15.2	6.66	0.214116949867127	0.830455858220569	KCNK9	3767	342
chr8	139703129	0.209574150326231	0.56116691363274	5.55406805436329	15.2	6.39	0.581109118220062	0.56116691363274	KCNK9	3767	342
chr8	139703150	0.401856206933921	0.249671737552252	1.24993430040099	13.5	5.8	1.15114706675792	0.249671737552252	KCNK9	3767	342
chr8	139703158	0.401856206933921	0.249671737552252	1.30762357580411	12	5.19	1.15114706675792	0.249671737552252	KCNK9	3767	342
chr8	139703165	0.33832162876255	0.338972847562941	1.65997787096548	13.9	5.95	0.956196738210489	0.338972847562941	KCNK9	3767	342
chr8	139703190	0.456406795150577	0.184877874645608	4.2182743899394	12.3	4.88	1.32588475121837	0.184877874645608	KCNK9	3767	342
chr8	139703211	0.33832162876255	0.338972847562941	1.48494619069361	15	5.77	0.956196738210489	0.338972847562941	KCNK9	3767	342
chr8	139703217	0.202341538814831	0.575058932970348	4.91086359473683	15.8	6.11	0.560616599547334	0.575058932970347	KCNK9	3767	342
chr8	139703219	0.458224869673187	0.182910612329611	1.56454984416946	15.6	5.97	1.33184656688796	0.18291061232961	KCNK9	3767	342
chr8	139703224	0.373632509611245	0.287538574145984	3.02936988093648	15.2	5.63	1.0635368258163	0.287538574145983	KCNK9	3767	342
chr8	139703231	0.258378136776881	0.471042933817711	3.24671589761061	13.8	6.34	0.720783166706233	0.471042933817711	KCNK9	3767	342
chr8	139703242	0.381550830425497	0.276619992908846	6.3337384363678	13.5	5.36	1.08794363136076	0.276619992908846	KCNK9	3767	342
chr8	139703245	0.13529618098532	0.70939793384248	2.05533242916627	14.4	5.06	0.372664805245307	0.70939793384248	KCNK9	3767	342
chr8	139703247	0.0424607531054712	0.90728438153026	3.4461899969212	14.3	5.79	0.116464547902872	0.90728438153026	KCNK9	3767	342
chr8	139703253	0.129119469580323	0.722213184387501	4.85140603367948	13.7	6.38	0.355502483939192	0.722213184387501	KCNK9	3767	342
chr8	139703263	0.0433281003476184	0.905397513363492	3.46409783150601	15.1	6.33	0.11884581170567	0.905397513363492	KCNK9	3767	342
chr8	139703271	0.193856300559798	0.591519535234092	6.34718400320604	14.3	5.29	0.536635329494375	0.591519535234092	KCNK9	3767	342
chr8	139703293	0.118890536156138	0.743572002003255	3.85004565789254	14.5	5.54	0.327126774190217	0.743572002003255	KCNK9	3767	342
chr8	139703297	0.362354694093917	0.303482075603388	3.6248709531685	15.4	6.42	1.02899489109124	0.303482075603388	KCNK9	3767	342
chr8	139703300	0.30095004139862	0.398126858203809	4.091968831677	14.7	6.63	0.844971309178323	0.398126858203809	KCNK9	3767	342
chr8	139703310	0.691541153227186	0.026747349267199	2.39136075214642	15.1	6.85	2.21518528802009	0.026747349267199	KCNK9	3767	342
chr8	139703314	0.681121320654309	0.0301210640600904	4.30166031893638	12.7	5.17	2.16849474443588	0.0301210640600904	KCNK9	3767	342
chr8	139703323	0.32455439099186	0.360213657235862	4.3684063870622	12.6	5.78	0.914958042442351	0.360213657235862	KCNK9	3767	342
chr8	139703333	0.355222407107606	0.31380098312991	6.17564410769152	15.1	6.59	1.00727844912841	0.31380098312991	KCNK9	3767	342
chr8	139703342	0.129648250952514	0.721113598762812	6.02325067788853	13.5	5.28	0.356970889447058	0.721113598762812	KCNK9	3767	342
chr8	139703346	0.751136354315955	0.0122709293292881	4.02907994383292	12.8	5.37	2.50425576406048	0.0122709293292882	KCNK9	3767	342
chr8	139703356	0.596565676758436	0.0686764457595735	3.17893627024319	14	5.73	1.82054239782882	0.0686764457595734	KCNK9	3767	342
chr8	139703366	0.670096632992318	0.0339944978795793	4.58174998204632	14.6	6.22	2.12013694757365	0.0339944978795794	KCNK9	3767	342
chr8	139703383	0.188679513980861	0.601645772981911	4.2528110429444	14.3	5.93	0.522035271104185	0.601645772981911	KCNK9	3767	342
chr8	139703389	0.0810299639656889	0.823906193927326	6.46608917318052	13.9	5.7	0.222523740929602	0.823906193927326	KCNK9	3767	342
chr8	139703399	0.26179190905888	0.464990547372002	2.9870810444167	13.8	5.67	0.730653954199582	0.464990547372002	KCNK9	3767	342
chr8	139703401	0.227136116962651	0.527989446994873	1.53675584770503	14.7	5.44	0.631078119480095	0.527989446994873	KCNK9	3767	342
chr8	139703420	0.0572879431178592	0.875093095343135	10.055642100469	11.4	3.92	0.157192555337939	0.875093095343135	KCNK9	3767	342
chr8	139703427	0.0485132214143925	0.894126738831483	6.77290922382975	15	6.24	0.133084265412535	0.894126738831483	KCNK9	3767	342
chr8	139703440	0.401856206933921	0.249671737552252	0.980717681853083	14.2	6.97	1.15114706675792	0.249671737552252	KCNK9	3767	342
chr8	139703442	0.114097931538536	0.753634710519055	3.46436991026349	13.4	6.26	0.313850337793033	0.753634710519055	KCNK9	3767	342
chr8	139703449	0.379611913994191	0.279272434394966	5.3713396858384	12.8	6.01	1.08195520158086	0.279272434394966	KCNK9	3767	342
chr8	139703457	0.675665594089352	0.0319980933422598	2.30825306926776	13.8	6.44	2.14443443833028	0.0319980933422599	KCNK9	3767	342
chr8	139703464	0.104883410394215	0.773074803603223	9.91051725812113	10.7	4.57	0.288355269918444	0.773074803603223	KCNK9	3767	342
chr8	139703477	0.277318453345189	0.43790606906568	14.4035554126801	14	6.48	0.775733985252993	0.43790606906568	KCNK9	3767	342
chr8	139703481	0.614123904421815	0.0589072994560368	2.93037571731762	13.2	5.37	1.888884555029	0.0589072994560367	KCNK9	3767	342
chr8	139703488	0.631701066888205	0.0500928989753183	2.09827799683113	14.6	5.87	1.95916984821247	0.0500928989753182	KCNK9	3767	342
chr8	139703492	0.227136116962652	0.527989446994873	1.460794532039	15.1	6.76	0.631078119480095	0.527989446994873	KCNK9	3767	342
chr8	139703494	0.150618166846301	0.677896036248168	7.13727619860409	14.2	5.85	0.415335883307102	0.677896036248168	KCNK9	3767	342
chr8	139703501	0.144530327961072	0.69036181834338	4.51324298639715	11.5	5.91	0.398364097897697	0.69036181834338	KCNK9	3767	342
chr8	139703523	0.325055138104317	0.359429667728446	4.95549312825055	14.8	6.36	0.916452390077401	0.359429667728446	KCNK9	3767	342
chr8	139703525	0.242683016010764	0.499307123219523	4.24379650816419	14.3	6.24	0.675580346305639	0.499307123219523	KCNK9	3767	342
chr8	139703532	0.0383519145836093	0.916228476294292	4.12617221217167	15.2	7.07	0.105185676338698	0.916228476294292	KCNK9	3767	342
chr8	139703559	0.42496452181666	0.220863808330753	7.02883702257175	13.3	5.38	1.22423441943476	0.220863808330753	KCNK9	3767	342
chr8	139703561	0.371749068548204	0.29016922426244	7.43797617911057	15.1	6.81	1.05775045869513	0.29016922426244	KCNK9	3767	342
chr8	139703563	0.154070943879053	0.67085688127029	7.57991565068784	15.1	6.81	0.424972281396906	0.67085688127029	KCNK9	3767	342
chr8	139703570	0.0185542838756849	0.959426473846239	6.8271291590065	12	4.81	0.0508733095608781	0.959426473846239	KCNK9	3767	342
chr8	139703599	0.412030700724141	0.236742398098206	4.16402290531373	14.7	7.2	1.18316843999241	0.236742398098206	KCNK9	3767	342
chr8	139703609	0.243002755233198	0.498724281431993	5.09377067128941	13.9	6.03	0.67649836866894	0.498724281431993	KCNK9	3767	342
chr8	139703632	0.130186343708524	0.719995122546809	12.9464893313292	9.9	4.56	0.358465311867111	0.719995122546809	KCNK9	3767	342
chr8	139703640	0.613237326208773	0.0593771476460615	3.78259196631175	15.4	6.6	1.8853904112768	0.0593771476460614	KCNK9	3767	342
chr8	139703665	0.120029516138483	0.741185636190297	4.29357957476214	13.3	6	0.330283662756751	0.741185636190297	KCNK9	3767	342
chr8	139703677	0.238305141252906	0.507316289449746	7.17316839507767	13.4	6.33	0.663022272797855	0.507316289449746	KCNK9	3767	342
chr8	139703704	0.629766400084261	0.0510170084477155	4.35148238353035	12.9	5.8	1.95133667993777	0.0510170084477155	KCNK9	3767	342
chr8	139703719	0.468008295580645	0.172537310628733	5.43496375301357	13.3	6.07	1.36409613637235	0.172537310628733	KCNK9	3767	342
chr8	139703721	0.0742648608027459	0.838438635657527	3.76501878516213	14.4	6.04	0.203891054582719	0.838438635657527	KCNK9	3767	342
chr8	139703723	0.683361655201141	0.0293725153490201	3.47121914417745	14.7	7.23	2.1784504774697	0.0293725153490201	KCNK9	3767	342
chr8	139703730	0.153151812729086	0.672728483283078	4.91848245753364	15.2	6.56	0.422406295834109	0.672728483283078	KCNK9	3767	342
chr8	139703738	0.694778719538922	0.0257542268384434	2.47087200164055	12.2	5.12	2.22989782483832	0.0257542268384434	KCNK9	3767	342
chr8	139703742	0.671122255388613	0.03362065057458	5.42567982137118	14.3	6.58	2.12459225633715	0.03362065057458	KCNK9	3767	342
chr8	139703744	0.502431782591389	0.138880015609015	5.58614764032049	15.1	6.94	1.47997463634021	0.138880015609015	KCNK9	3767	342
chr8	139703746	0.60438554007985	0.0642040797679423	4.45265754994205	14.1	6.94	1.85076005693429	0.0642040797679424	KCNK9	3767	342
chr8	139703752	0.715071136133052	0.0200989050232161	2.88160436502599	14	6.51	2.3244963862743	0.0200989050232161	KCNK9	3767	342
chr8	139703757	0.573303312267698	0.0831669088846166	5.21548670986347	12.4	5.62	1.73259932748531	0.0831669088846165	KCNK9	3767	342
chr8	139703766	0.531017226596423	0.11425067722027	2.5829231992314	14.1	6.3	1.5793723430928	0.11425067722027	KCNK9	3767	342
chr8	139703769	0.385972562391078	0.270622500766498	3.95480148758485	14.5	6.84	1.10163013716315	0.270622500766498	KCNK9	3767	342
chr8	139703773	0.282649843359874	0.428777005018738	4.45788309772131	15	6.82	0.791286190547146	0.428777005018738	KCNK9	3767	342
chr8	139703776	0.254874495733243	0.477290439237071	4.0829153466086	15.2	6.89	0.710667281493563	0.477290439237071	KCNK9	3767	342
chr8	139703780	0.514615501433533	0.128018241237281	3.16559300468647	14.8	6.75	1.5219634415923	0.128018241237281	KCNK9	3767	342
chr8	139703785	0.327275280409119	0.355964041335389	2.77859288426274	14.3	6.25	0.923082830673187	0.355964041335389	KCNK9	3767	342
chr8	139703787	0.604840882271419	0.0639497111360836	2.28298776278862	14.1	6.12	1.85253029707258	0.0639497111360836	KCNK9	3767	342
chr8	139703798	0.283043409106469	0.42810661785557	7.22979391319333	13.9	6.42	0.792435789803658	0.42810661785557	KCNK9	3767	342
chr8	139703815	0.0718354391420302	0.843668363697012	6.14903840877237	15.1	6.51	0.197203408114001	0.843668363697012	KCNK9	3767	342
chr8	139703817	0.091097493830803	0.802369754576558	6.17283629426585	10.6	4.17	0.250281380471313	0.802369754576558	KCNK9	3767	342
chr8	139703823	0.273295390740794	0.444853273275796	5.76861624090623	12.8	5.01	0.764023441595422	0.444853273275796	KCNK9	3767	342
chr8	139703828	0.38949409761432	0.265897307812618	5.76062355377819	14.8	6.18	1.11256032570526	0.265897307812618	KCNK9	3767	342
chr8	139703830	0.689643524666062	0.0273414651005927	5.16087454892689	15	6.75	2.20660789239445	0.0273414651005928	KCNK9	3767	342
chr8	139703841	0.0244172376577624	0.946619125969707	5.18073868998443	13.8	5.94	0.0669529921991456	0.946619125969707	KCNK9	3767	342
chr8	139703851	0.139321785198477	0.701080703754323	9.03029097910087	14.2	5.9	0.383862038474856	0.701080703754323	KCNK9	3767	342
chr8	139703853	0.115515427309205	0.750654940849416	8.27358407280528	14.8	6.46	0.317775889475974	0.750654940849416	KCNK9	3767	342
chr8	139703861	0.581550684133339	0.0778233847566959	4.68507875300115	14.1	5.55	1.76345734862	0.0778233847566958	KCNK9	3767	342
chr8	139703867	0.225424960324456	0.531186557412647	6.86568801348111	12.1	5.53	0.626195745576438	0.531186557412647	KCNK9	3767	342
chr8	139703873	0.245557072023894	0.494078493029265	5.94468091578359	14.7	6.41	0.683836377102306	0.494078493029265	KCNK9	3767	342
chr8	139703877	0.0259109266588305	0.94335788630784	8.96390866601694	11.9	5	0.0710500948063227	0.94335788630784	KCNK9	3767	342
chr8	139703884	0.221950207236688	0.537702724008136	6.67812726203162	14.1	6.21	0.616290626829659	0.537702724008136	KCNK9	3767	342
chr8	139703887	0.27428623046748	0.443137614367986	5.96937353722105	15.2	6.23	0.766905649664112	0.443137614367987	KCNK9	3767	342
chr8	139703889	0.227455760002816	0.527393097602325	6.51397605620113	14.6	6	0.631990480606805	0.527393097602325	KCNK9	3767	342
chr8	139703895	0.0941620964364636	0.795837036808392	3.84598724270826	13.8	5.49	0.258738467947876	0.795837036808392	KCNK9	3767	342
chr8	139703899	0.394163094875472	0.259702809112904	4.84452788110175	14.6	6.59	1.1270938362414	0.259702809112904	KCNK9	3767	342
chr8	139703908	0.401856206933921	0.249671737552252	1.05763671572391	14.5	6.43	1.15114706675792	0.249671737552252	KCNK9	3767	342
chr8	139703916	0.385972562391078	0.270622500766498	3.95480148758485	9.4	4.95	1.10163013716315	0.270622500766498	KCNK9	3767	342
chr8	139703922	0.138187707522731	0.703420951614873	1.65199730286323	14.6	5.76	0.380706626047436	0.703420951614873	KCNK9	3767	342
chr8	139703925	0.076610271534303	0.833395150796136	3.01511083232675	13.9	4.93	0.210349183739802	0.833395150796136	KCNK9	3767	342
chr8	139703929	0.392326020208216	0.262130525004439	1.97026778520907	15.3	6.22	1.12136970732406	0.262130525004439	KCNK9	3767	342
chr8	139703931	0.227136116962651	0.527989446994873	1.62440351962737	14.3	5.58	0.631078119480094	0.527989446994873	KCNK9	3767	342
chr8	139703934	0.211586600698865	0.557324735376158	2.38355861200542	14.9	6.23	0.586819803062352	0.557324735376158	KCNK9	3767	342
chr8	139703937	0.211586600698865	0.557324735376158	2.38355861200542	15.2	6.16	0.586819803062352	0.557324735376158	KCNK9	3767	342
chr8	139703940	0.0631907908802619	0.862320786114047	3.60715904955699	15	6.39	0.17342066088141	0.862320786114047	KCNK9	3767	342
chr8	139703943	0.33832162876255	0.338972847562941	1.56963893921226	12.8	4.98	0.956196738210489	0.338972847562941	KCNK9	3767	342
chr8	139703955	0.0757694057135792	0.83520269760265	4.05348570598332	13.6	6.11	0.208033644344419	0.83520269760265	KCNK9	3767	342
chr8	139703957	0.0138727101373808	0.969659286157637	9.46352561138519	12.9	5.88	0.0380356146762782	0.969659286157637	KCNK9	3767	342
chr8	139703964	0.207614292990388	0.564918468954871	3.84206883264524	14.9	6.37	0.575551355453387	0.564918468954871	KCNK9	3767	342
chr8	139703966	0.0190885514178614	0.958259005272969	4.21175486929617	13.9	6.51	0.0523384642369929	0.958259005272969	KCNK9	3767	342
chr8	139703974	0.33832162876255	0.338972847562941	3.76318112584522	11.6	5.95	0.956196738210489	0.338972847562941	KCNK9	3767	342
chr8	139703979	0.528112461482161	0.11661802891127	4.65961978497134	13.5	6.36	1.56912837670392	0.11661802891127	KCNK9	3767	342
chr8	139703983	0.373861067001503	0.287220217957457	3.63446943236109	14.7	5.98	1.06423949851566	0.287220217957457	KCNK9	3767	342
chr8	139703985	0.556938328676245	0.0944557807761656	1.92509572598044	13.6	6.35	1.67234768971774	0.0944557807761655	KCNK9	3767	342
chr8	139703989	0.106273802608293	0.770133901279789	4.98858973438145	14.9	6.12	0.292199751944565	0.770133901279789	KCNK9	3767	342
chr8	139703998	0.481639813251579	0.158681508638125	4.14902690186745	14.9	6.05	1.40951984838197	0.158681508638125	KCNK9	3767	342
chr8	139704000	0.559476983413003	0.0926440941290112	1.80500503719672	14.9	6.47	1.68161204125756	0.0926440941290112	KCNK9	3767	342
chr8	139704002	0.574306487611208	0.0825046876472775	1.99647908511784	13.2	5.25	1.73633460617344	0.0825046876472775	KCNK9	3767	342
chr8	139704009	0.544095780342986	0.103965935137743	2.25309951645065	13.9	5.86	1.62592347704115	0.103965935137743	KCNK9	3767	342
chr8	139704019	0.182521217186938	0.613772195747664	5.2884331666991	11.2	6.55	0.504696249399484	0.613772195747664	KCNK9	3767	342
chr8	139704022	0.227961437348398	0.526450229317846	5.93413302818639	15	6.31	0.6334340591492	0.526450229317846	KCNK9	3767	342
chr8	139704030	0.402923308210813	0.248297651415293	5.874569937045	14.6	6.29	1.15449411132217	0.248297651415293	KCNK9	3767	342
chr8	139704035	0.0568589347252441	0.876022410284888	4.71739572356949	11.7	5.4	0.156013461659499	0.876022410284888	KCNK9	3767	342
chr8	139704042	0.141390830018206	0.696816924873309	7.67135521954137	14.7	6	0.389620859844211	0.69681692487331	KCNK9	3767	342
chr8	139704046	0.034642374124891	0.924310684498015	5.19369523575049	14.8	6.43	0.0950052152401649	0.924310684498015	KCNK9	3767	342
chr8	139704049	0.232316989029692	0.518357613371212	4.01469557268217	14.5	6.17	0.645879165616476	0.518357613371212	KCNK9	3767	342
chr8	139704051	0.143514309294341	0.692448904890641	4.12987646160404	14.3	6.31	0.395533904675975	0.692448904890641	KCNK9	3767	342
chr8	139704064	0.105088167699555	0.772641544861531	4.11682769915004	12.3	5.77	0.288921376581522	0.772641544861531	KCNK9	3767	342
chr8	139704068	0.15909306444833	0.660659455489304	2.02667782151278	14.6	6.4	0.439002871755474	0.660659455489304	KCNK9	3767	342
chr8	139704073	0.704297798491818	0.0229811752713539	2.09393762233753	13	5.6	2.27374745307667	0.0229811752713538	KCNK9	3767	342
chr8	139704077	0.136012195005041	0.707916540284219	4.29357545854335	13.2	5.33	0.374655703110836	0.70791654028422	KCNK9	3767	342
chr8	139704081	0.327365594805259	0.3558234180995	7.15696298692424	14.4	6.29	0.92335272786493	0.3558234180995	KCNK9	3767	342
chr8	139704083	0.145281986446446	0.68881898299834	6.62495685950105	15.1	6.81	0.400458311299152	0.68881898299834	KCNK9	3767	342
chr8	139704086	0.638817411364227	0.0467897094838079	1.96501555273153	14.6	6.42	1.98819878347028	0.0467897094838079	KCNK9	3767	342
chr8	139704097	0.097675356104817	0.788361980396105	4.30362602117485	11.5	5.74	0.268438275850581	0.788361980396105	KCNK9	3767	342
chr8	139704111	0.616066871049866	0.0578861995760082	3.39375418203201	14.3	5.91	1.89655874694351	0.0578861995760083	NA	3767	342
chr8	139704113	0.562939950864676	0.0902087772665866	1.81536925553296	14.2	6.2	1.69429743752373	0.0902087772665865	NA	3767	342
chr8	139704125	0.227136116962651	0.527989446994873	1.82599316504875	10.8	5.27	0.631078119480095	0.527989446994873	NA	3767	342
chr8	139704149	0.282866962362562	0.428407111343798	3.3119108622038	13.6	5.48	0.791920365478345	0.428407111343798	NA	3767	342
chr8	139704170	0.36055873112253	0.30606331225593	9.32643238666856	11.9	5.67	1.02351732590559	0.30606331225593	NA	3767	342
chr8	139704181	0.33832162876255	0.338972847562941	1.65997787096548	13.1	5.61	0.956196738210489	0.338972847562941	NA	3767	342
chr8	139704195	0.223095839845933	0.535550799351765	7.36852580449473	12.1	4.43	0.619555002613408	0.535550799351765	NA	3767	342
chr8	139704202	0.33832162876255	0.338972847562941	1.48494619069361	14.2	5.63	0.956196738210489	0.338972847562941	NA	3767	342
chr8	139704211	0.670043208870427	0.0340140482572477	3.14163735871975	12.3	5.21	2.11990511150251	0.0340140482572477	NA	3767	342
chr8	139704236	0.222380453982457	0.536894154409914	4.57661618987384	13.3	5.68	0.617516419667733	0.536894154409914	NA	3767	342
chr8	139704250	0.401856206933921	0.249671737552252	1.1949921333504	13.4	5.44	1.15114706675792	0.249671737552252	NA	3767	342
chr8	139704252	0.36055873112253	0.30606331225593	5.59641907390853	15.2	6.37	1.02351732590559	0.30606331225593	NA	3767	342
chr8	139704262	0.139768403114319	0.700159696450193	3.08883536076698	14.8	6.05	0.385104901817334	0.700159696450193	NA	3767	342
chr8	139704284	0.611403147418278	0.0603570072556011	5.69635805035162	12.9	5.88	1.87817662128577	0.0603570072556012	NA	3767	342
chr8	139704305	0.385972562391078	0.270622500766497	1.84594303164387	13.5	5.97	1.10163013716315	0.270622500766497	NA	3767	342
chr8	139704319	0.15620891121006	0.666509709377622	5.9750790704433	13.5	6.85	0.430943147320673	0.666509709377622	NA	3767	342
chr8	139704321	0.118588890161366	0.744204334321329	2.87214258056781	13.9	6.08	0.326290818363256	0.744204334321329	NA	3767	342
chr8	139704324	0.401856206933921	0.249671737552252	1.01643009043597	15.2	6.73	1.15114706675792	0.249671737552253	NA	3767	342
chr8	139704331	0.594554076714578	0.0698589223080489	3.16587282041076	14	6.53	1.81282431602729	0.0698589223080488	NA	3767	342
chr8	139704335	0.392710760141822	0.26162105625966	5.52832280238997	14.6	6.19	1.12256789669577	0.26162105625966	NA	3767	342
chr8	139704337	0.165386474110049	0.647951474936058	6.55698221702434	13.8	5.55	0.456609882158051	0.647951474936058	NA	3767	342
chr8	139704348	0.137334478141283	0.705183130009941	6.5227118457483	12	4.42	0.378333139496992	0.705183130009941	NA	3767	342
chr8	139704367	0.424092896116259	0.221914227606659	3.56832428215298	12.6	5.44	1.22145385350463	0.221914227606659	NA	3767	342
chr8	139704381	0.0859613055983263	0.813342989629133	4.2084148852742	12	4.71	0.236115573518692	0.813342989629133	NA	3767	342
chr8	139704387	0.237259203978868	0.509237715095159	3.26885803236645	13.6	5.27	0.660025110936258	0.509237715095159	NA	3767	342
chr8	139704393	0.387128472890383	0.269066478797356	6.88983573940437	14.5	6.38	1.10521490750879	0.269066478797356	NA	3767	342
chr8	139704396	0.33832162876255	0.338972847562941	1.48494619069361	15	6.96	0.956196738210489	0.338972847562941	NA	3767	342
chr8	139704399	0.138187707522732	0.703420951614873	1.48560908530866	13.9	6.08	0.380706626047436	0.703420951614873	NA	3767	342
chr8	139704409	0.42621749391228	0.219358803240667	2.07078412408949	12.2	4.37	1.22823489407372	0.219358803240667	NA	3767	342
chr8	139704428	0.401856206933921	0.249671737552252	2.03560728922447	14.6	7.14	1.15114706675792	0.249671737552252	NA	3767	342
chr8	139704430	0.571320222275418	0.084486043099703	3.26589263336576	14.2	6.66	1.72522993423609	0.084486043099703	NA	3767	342
chr8	139704454	0.242613125211932	0.499434563208026	4.27931634746914	13.8	6.84	0.675379694005966	0.499434563208026	NA	3767	342
chr8	139704467	0.309146885303499	0.384750636396073	6.38525825738909	13	5.08	0.869176431591498	0.384750636396073	NA	3767	342
chr8	139704482	0.16741305966017	0.643876468004563	6.16803342784567	13.1	7	0.462285679139808	0.643876468004564	NA	3767	342
chr8	139704523	0.550307647445568	0.0992936472150788	5.6049834777325	11.4	4.84	1.64828770165784	0.0992936472150787	NA	3767	342
chr8	139704618	0.175855628627995	0.626993134152458	6.33038261674484	13.7	6.82	0.485963374175658	0.626993134152459	NA	3767	342
chr8	139704627	0.72216108170074	0.0183447732755158	2.01773789295659	13	4.9	2.35858469193216	0.0183447732755158	NA	3767	342
chr8	139704634	0.281099402507159	0.431422704738213	4.22904382794083	12.8	5.39	0.786759433730854	0.431422704738213	NA	3767	342
chr8	139704672	0.541463175507132	0.10598719967837	1.65678637959282	14.8	5.71	1.61649561975392	0.10598719967837	NA	3767	342
chr8	139704675	0.5381043770791	0.108601756646813	3.36413686299341	15.6	6.54	1.60450966108162	0.108601756646813	NA	3767	342
chr8	139704677	0.532454192967476	0.113090780079527	2.06432199898695	12.3	5.12	1.58445251210277	0.113090780079528	NA	3767	342
chr8	139704683	0.221024854740694	0.539443404320706	2.78410094831631	14.6	6.59	0.613654888615182	0.539443404320706	NA	3767	342
chr8	139704709	0.0297865044134254	0.934899801321251	7.57784707768212	13.9	6.17	0.0816817373332203	0.934899801321251	NA	3767	342
chr8	139704727	0.155619694832728	0.667706889157391	4.24868550567656	12.1	4.84	0.429297289445385	0.667706889157391	NA	3767	342
chr8	139704739	0.130388688629483	0.719574653268138	7.76396458520023	13.1	5.59	0.359027317706941	0.719574653268138	NA	3767	342
chr8	139704748	0.195669612317319	0.587987404983401	8.50132663126741	14.1	5.67	0.541754840646898	0.587987404983401	NA	3767	342
chr8	139704758	0.0546433924374692	0.880823851971635	7.82979457752104	13.7	5.42	0.149924918273323	0.880823851971634	NA	3767	342
chr8	139704768	0.278297390056658	0.436223172238074	9.85057803162074	12	4.78	0.778586774576474	0.436223172238074	NA	3767	342
chr8	139704792	0.230818711627037	0.521135609917847	6.29126118199309	12.7	5.36	0.641595878211331	0.521135609917847	NA	3767	342
chr8	139704797	0.107867480804929	0.76676626069252	3.04204650514136	14.4	6.35	0.296607399889706	0.76676626069252	NA	3767	342
chr8	139704812	0.496733581315723	0.144147407625836	8.67184158760496	13.7	6.11	1.46051929848843	0.144147407625836	NA	3767	342
chr8	139704831	0.316744388862538	0.372551514187291	8.30996789925706	13.7	6.2	0.891704176814946	0.372551514187291	NA	3767	342
chr8	139704854	0.0991161940213312	0.78530081110922	6.90777452272055	12.2	5.14	0.272417769489629	0.78530081110922	NA	3767	342
chr8	139704867	0.312999291566654	0.378540812542388	7.67565821978601	12.6	4.86	0.880588080148068	0.378540812542389	NA	3767	342
chr8	139704877	0.667297594567613	0.0350290885644821	3.33600779760829	13.4	4.72	2.10802197613643	0.0350290885644822	NA	3767	342
chr8	139705042	0.105423716813416	0.771931657915587	18.9953354169626	13.7	4.95	0.289849132820361	0.771931657915587	NA	3767	342
chr8	139705051	0.276109873216455	0.439987846553378	11.0309861936392	13	5.12	0.77221373733338	0.439987846553378	NA	3767	342
chr8	139705054	0.25052149438817	0.48510245038413	13.0980928336472	13.1	5.43	0.698119521914895	0.48510245038413	NA	3767	342
chr8	139705075	0.316373653087481	0.373142308893033	5.15769478547366	13.6	6.19	0.890602776996269	0.373142308893033	NA	3767	342
chr8	139705077	0.00214413742349995	0.995309720948874	8.9517358985949	14.2	6.03	0.00587842689828057	0.995309720948874	NA	3767	342
chr8	139705089	0.0620686388328875	0.864746720485108	16.4814481026299	13.8	5.33	0.170334957949444	0.864746720485108	NA	3767	342
chr8	139705112	0.640183685336793	0.0461726386962831	2.80026768418815	14.3	5.76	1.99381167967974	0.0461726386962831	NA	3767	342
chr8	139705119	0.413532206654448	0.234866974800451	12.7346498618825	12.6	5.66	1.1879148086677	0.234866974800451	NA	3767	342
chr8	139705129	0.351293326431783	0.319562984148989	9.15614977871358	13.2	6.18	0.995356342054832	0.319562984148989	NA	3767	342
chr8	139705213	0.125007816938427	0.730778745206265	11.8209683885541	13.3	5.87	0.344089811041723	0.730778745206266	NA	3767	342
chr8	139705234	0.259860559777009	0.468410451416505	7.85838714499971	14	6.25	0.725067777065333	0.468410451416505	NA	3767	342
chr8	139705256	0.188629441037285	0.601744023671499	11.4371140242619	13.6	5.78	0.521894161460187	0.601744023671499	NA	3767	342
chr8	139705271	0.172345569310818	0.633994111826622	9.69160016211111	12.2	4.16	0.47611266887883	0.633994111826622	NA	3767	342
chr8	139705386	0.0531041235118399	0.884161767525742	14.5057180140209	13.4	6.24	0.145695508127837	0.884161767525742	NA	3767	342
chr8	139705437	0.648799332193175	0.0424064143857805	7.38337054119457	12	5.29	2.02950957838375	0.0424064143857805	NA	3767	342
chr8	139705446	0.170187428730166	0.638311679818029	8.29962093237278	13.4	5.68	0.47006065970388	0.638311679818029	NA	3767	342
chr8	139705448	0.420240612511507	0.22659077345535	12.0240205090238	11.9	4.61	1.20918761834418	0.22659077345535	NA	3767	342
chr8	139705480	0.403079445422833	0.248096950773328	5.27080249152413	14.9	6.44	1.15498406800574	0.248096950773328	NA	3767	342
chr8	139705492	0.282513114516954	0.429010018390617	13.235454564541	12.5	5.48	0.790886857353073	0.429010018390617	NA	3767	342
chr8	139705499	0.285773096329003	0.423470381050424	5.90671142389268	12	5.54	0.800415020794123	0.423470381050424	NA	3767	342
chr8	139705523	0.193616467258289	0.591987285476258	6.8138962063133	10.9	4.48	0.535958423085883	0.591987285476258	NA	3767	342
chr8	139705557	0.0999295522045848	0.783573936934524	11.9377534486627	13.9	6.05	0.274664591717539	0.783573936934524	NA	3767	342
chr8	139705576	0.0190195251561705	0.958409835820906	16.2348620197424	14.8	7.04	0.0521491680207465	0.958409835820906	NA	3767	342
chr8	139705603	0.255960592320836	0.475349913577906	7.3096829745446	13.2	6.3	0.713801529808308	0.475349913577906	NA	3767	342
chr8	139705629	0.570389598740182	0.0851096959158547	3.68651260382078	13.4	5.4	1.72177825066723	0.0851096959158548	NA	3767	342
chr8	139705631	0.133246235430902	0.713643995206398	4.36586399622173	15.2	6.11	0.366966515146564	0.713643995206398	NA	3767	342
chr8	139705643	0.132788239599601	0.714593616633294	8.76192536901583	13.6	5.78	0.365693741591631	0.714593616633294	NA	3767	342
chr8	139705652	0.0801567287968042	0.825779414820844	5.76838590092587	14.6	6.29	0.220117796849153	0.825779414820844	NA	3767	342
chr8	139705663	0.0349777162867127	0.923579786963408	7.00908147582878	14.5	5.99	0.0959254432540736	0.923579786963408	NA	3767	342
chr8	139705674	0.17141777215094	0.635849050228659	7.01851966765051	13.5	4.67	0.473510445909959	0.635849050228659	NA	3767	342
chr8	139705678	0.228086446154216	0.526217248232987	6.70898688384517	15.7	6.65	0.633790968215817	0.526217248232987	NA	3767	342
chr8	139705688	0.0970760417674947	0.789636040077337	6.47686647701263	14.5	6.11	0.266783264905062	0.789636040077337	NA	3767	342
chr8	139705696	0.0775593569043606	0.831355816941146	10.1851410280456	11.6	4.48	0.212963006970287	0.831355816941146	NA	3767	342
chr8	139705711	0.140752324280055	0.698131914753382	12.6993182710668	11.4	4.97	0.387843415143342	0.698131914753382	NA	3767	342
chr8	139705755	0.312907797494002	0.378687721206946	2.59005962373002	15.1	5.59	0.880316786810678	0.378687721206946	NA	3767	342
chr8	139705761	0.244649899344618	0.495726338794626	4.9530314205032	13.6	5.02	0.681229414163442	0.495726338794626	NA	3767	342
chr8	139705781	0.0711579304114725	0.84512780213341	4.72022230821764	12.9	5.34	0.195338700278179	0.84512780213341	NA	3767	342
chr8	139705793	0.473930926478084	0.166431878932021	3.19374164765252	15.2	6.11	1.38376024754897	0.166431878932021	NA	3767	342
chr8	139705803	0.0370465535119253	0.919071794838252	3.26391911606053	15.9	6.92	0.101603004133748	0.919071794838252	NA	3767	342
chr8	139705836	0.401856206933921	0.249671737552252	1.14554418300486	15	5.66	1.15114706675792	0.249671737552252	NA	3767	342
chr8	139705839	0.132469393246712	0.715254929989683	2.77864395347873	15.5	5.46	0.364807736033616	0.715254929989683	NA	3767	342
chr8	139705853	0.401856206933921	0.249671737552252	1.05763671572391	15.1	6.03	1.15114706675792	0.249671737552252	NA	3767	342
chr8	139705856	0.227136116962651	0.527989446994873	1.62440351962737	12.4	5.27	0.631078119480094	0.527989446994873	NA	3767	342
chr8	139705880	0.385972562391078	0.270622500766498	1.45572119137133	16	6.57	1.10163013716315	0.270622500766498	NA	3767	342
chr8	139705891	0.392326020208216	0.262130525004439	2.50836612990903	13.9	6.17	1.12136970732406	0.262130525004439	NA	3767	342
chr8	139705894	0.392326020208215	0.262130525004438	2.75947869076901	15.3	6.6	1.12136970732406	0.262130525004438	NA	3767	342
chr8	139705914	0.0216963579568965	0.952561551966817	4.13371364972869	14.7	5.95	0.0594903493509498	0.952561551966817	NA	3767	342
chr8	139705917	0.0629447276957786	0.862852651941548	4.22090280067664	14.3	6.31	0.17274400599646	0.862852651941548	NA	3767	342
chr8	139705925	0.401856206933921	0.249671737552252	1.96143536370617	14.6	7.01	1.15114706675792	0.249671737552252	NA	3767	342
chr8	139705934	0.17436904452134	0.629954962690854	3.82538123001025	12.3	4.9	0.48179024098686	0.629954962690854	NA	3767	342
chr8	139705980	0.325879213223566	0.358141326168408	7.6171121013697	9.4	5.1	0.918912528750425	0.358141326168408	NA	3767	342
chr8	139705992	0.138187707522733	0.703420951614873	1.35190426763088	15.1	6.17	0.380706626047436	0.703420951614873	NA	3767	342
chr8	139705996	0.401856206933921	0.249671737552252	1.01643009043597	15.1	6.3	1.15114706675792	0.249671737552253	NA	3767	342
chr8	139705998	0.235924587975093	0.511693858497449	2.74789193336053	15	6.43	0.656202472110446	0.511693858497449	NA	3767	342
chr8	139706010	0.401856206933921	0.249671737552252	2.84051003651565	15.6	6.82	1.15114706675792	0.249671737552252	NA	3767	342
chr8	139706015	0.401856206933921	0.249671737552252	1.24993430040099	12.4	5.44	1.15114706675792	0.249671737552252	NA	3767	342
chr8	139706044	0.227136116962652	0.527989446994873	1.460794532039	15	6.31	0.631078119480095	0.527989446994873	NA	3767	342
chr8	139706050	0.392326020208216	0.262130525004439	2.50836612990903	11.3	3.86	1.12136970732406	0.262130525004439	NA	3767	342
chr8	139706061	0.227136116962651	0.527989446994873	1.53675584770503	14.6	6.28	0.631078119480095	0.527989446994873	NA	3767	342
chr8	139706063	0.231109523099632	0.520595930839219	2.69309509263844	15.9	6.52	0.642427065709263	0.520595930839219	NA	3767	342
chr8	139706066	0.33832162876255	0.338972847562941	1.56963893921226	15.1	6.37	0.956196738210489	0.338972847562941	NA	3767	342
chr8	139706073	0.401856206933921	0.249671737552252	1.01643009043597	15.4	6.35	1.15114706675792	0.249671737552253	NA	3767	342
chr8	139706076	0.227136116962651	0.527989446994873	1.39067639450113	15.8	6.56	0.631078119480095	0.527989446994872	NA	3767	342
chr8	139706096	0.639829508588431	0.0463320754932673	3.27092025988376	13.8	5.31	1.99235541544772	0.0463320754932672	NA	3767	342
chr8	139706108	0.0749501195773656	0.836964524793742	4.25781221409308	13.6	5.3	0.205777746645689	0.836964524793742	NA	3767	342
chr8	139706142	0.539736839054191	0.107326001946369	1.55661625430488	14.6	6.5	1.61032922701843	0.10732600194637	NA	NA	NA
chr8	139706148	0.467558982295193	0.173005852185434	1.9313496900035	15.3	6.31	1.36260874217112	0.173005852185434	NA	NA	NA
chr8	139706237	0.312907797494002	0.378687721206946	3.56168815144393	13.3	7.15	0.880316786810678	0.378687721206946	NA	NA	NA
chr8	139706262	0.503394056950068	0.138002316003568	14.7454267402875	10.6	5.3	1.4832714067364	0.138002316003568	NA	NA	NA
chr8	139706291	0.230539668553632	0.521653665446679	9.39767959376188	12.3	4.81	0.640798411021597	0.521653665446679	NA	NA	NA
chr8	139706308	0.245371565002695	0.49441526941082	10.2338039405212	11.7	5.17	0.683303204959072	0.494415269410819	NA	NA	NA
chr8	139706390	0.440401894327059	0.202731780821281	6.85670128962174	14.1	6.03	1.27380712113191	0.202731780821281	NA	NA	NA
chr8	139706404	0.117283723534851	0.746941902010898	11.194573975261	12.3	5.54	0.322674320448297	0.746941902010898	NA	NA	NA
chr8	139706438	0.299611159184862	0.400332694602327	20.6137378965005	13	5.87	0.841027203743221	0.400332694602327	NA	NA	NA
chr8	139706458	0.328798477887762	0.353596100487537	14.0258207439892	13.4	4.95	0.927636610046903	0.353596100487537	NA	NA	NA
chr8	139706462	0.0666025545275218	0.854951473696024	12.5170957372366	14	5.96	0.182804428539185	0.854951473696024	NA	NA	NA
chr8	139706466	0.0199093040347008	0.956465656319948	16.0352355698099	12.8	6.36	0.0545893089011284	0.956465656319948	NA	NA	NA
chr8	139706498	0.38135931085368	0.276881380682623	4.99689427883645	16.1	6.37	1.08735176247459	0.276881380682623	NA	NA	NA
chr8	139706509	0.587905315623129	0.0738614459997781	8.39945457944292	13.5	5.68	1.78747068530847	0.0738614459997782	NA	NA	NA
chr8	139706585	0.247796604012853	0.490020507101703	15.1326487903894	10	4.14	0.69027620755741	0.490020507101703	NA	NA	NA
chr8	139706633	0.0114221448006386	0.975017317794138	5.93692217234253	14.8	5.59	0.0313162667322502	0.975017317794138	NA	NA	NA
chr8	139706641	0.355822225316014	0.312926177932047	5.27502726791796	15.1	6.38	1.00910104280545	0.312926177932047	NA	NA	NA
chr8	139706663	0.534828846280671	0.111190227054433	10.5368588551032	12.4	5.27	1.59286612504911	0.111190227054432	NA	NA	NA
chr8	139706699	0.544490102657781	0.103665295833023	6.18015544377604	15.5	6.77	1.6273381679606	0.103665295833024	NA	NA	NA
chr8	139706706	0.0645564085814791	0.85936991273426	7.71355938748096	14.1	5.84	0.177176297794599	0.85936991273426	NA	NA	NA
chr8	139706756	0.105713155090215	0.771319445319839	12.0076195666317	13.9	6.97	0.29064943813792	0.771319445319839	NA	NA	NA
chr8	139706777	0.285079045301627	0.424646963158111	13.3242167553721	14.2	5.61	0.798385244844487	0.424646963158111	NA	NA	NA
chr8	139706856	0.208706223289413	0.562827110917628	5.64132517398805	13.8	6.25	0.578647405436542	0.562827110917628	NA	NA	NA
chr8	139706867	0.176394380775879	0.625920920175341	12.0702287916984	11.4	6.1	0.487476178571343	0.625920920175341	NA	NA	NA
chr8	139706895	0.354811013887781	0.314401720327979	11.1278545775216	15	6.32	1.00602879177926	0.314401720327979	NA	NA	NA
chr8	139706900	0.361075477066709	0.305319437470643	9.82192502391947	14.9	6.64	1.02509272586564	0.305319437470643	NA	NA	NA
chr8	139706906	0.467162275263866	0.173420164979247	4.00867848675726	15.2	7.22	1.36129600503354	0.173420164979247	NA	NA	NA
chr8	139706908	0.0934402790126934	0.797374699246532	5.43413522276629	14.7	7.13	0.256746206440858	0.797374699246532	NA	NA	NA
chr8	139706983	0.336794782221713	0.34129625062444	12.6193532634418	9.5	5.08	0.951607156716376	0.341296250624439	NA	NA	NA
chr8	139707003	0.175159253491071	0.628379978243207	4.68560669426299	14.9	6.37	0.484008300588622	0.628379978243207	NA	NA	NA
chr8	139707025	0.0890818097881455	0.806672568373373	5.22401420791473	15.4	7.53	0.244720868721207	0.806672568373373	NA	NA	NA
chr8	139707281	0.428491084333	0.216642904277244	8.98906696268098	14.6	6	1.23550422698912	0.216642904277244	NA	NA	NA
chr8	139707321	0.225895382543873	0.53030684466883	18.7814940738789	13.3	7.12	0.627537680417605	0.53030684466883	NA	NA	NA
chr8	139707349	0.0659830206368372	0.856288914733874	7.25798541284893	15	6.8	0.181100216411997	0.856288914733874	NA	NA	NA
chr8	139707473	0.121642425843915	0.737809703647316	7.17848310267017	13.3	5.54	0.33475527170211	0.737809703647316	NA	NA	NA
chr8	139707504	0.138055073149518	0.703694798757463	6.22591021326978	11.1	5.32	0.380337639575763	0.703694798757463	NA	NA	NA
chr8	139707516	0.138187707522749	0.703420951614862	1.74707628432298	13.8	6.14	0.380706626047451	0.703420951614862	NA	NA	NA
chr8	139707826	0.00649394241195284	0.985795100023053	13.9883938955942	11.4	5.06	0.0178041425306164	0.985795100023053	NA	NA	NA
chr8	139707943	0.366399453400077	0.297711198173695	16.7770719739195	12.1	5.74	1.04135418341255	0.297711198173695	NA	NA	NA
chr8	139708052	0.0922562012973627	0.799898456238493	14.0373570567492	12.6	5.13	0.253478522075516	0.799898456238493	NA	NA	NA
chr8	139708129	0.151294406856853	0.676515602657887	8.33787093777165	12	5.29	0.417222590950772	0.676515602657887	NA	NA	NA
chr8	139708136	0.0588677972200966	0.87167201975025	5.44328703891878	15.2	6.39	0.161535034977511	0.87167201975025	NA	NA	NA
chr8	139708362	0.361048094087593	0.305358832267889	11.6727901117507	13	5.21	1.02500923060557	0.305358832267889	NA	NA	NA
chr8	139708821	0.233754742622402	0.515697595010875	18.1773963362717	12.8	5.65	0.649991681355297	0.515697595010875	NA	NA	NA
chr8	139709010	0.161418905860456	0.655953694934143	12.6161851612693	14.1	4.63	0.445506594892249	0.655953694934143	NA	NA	NA
chr8	139709028	0.425939006885889	0.219692799149709	9.3001223170114	11.1	4.38	1.22734539861455	0.219692799149709	NA	NA	NA
chr8	139709062	0.212760752026148	0.555087776412834	11.0394533550379	13.8	4.98	0.590153451223874	0.555087776412834	NA	NA	NA
chr8	139709290	0.336390664707386	0.341912552791101	16.6044921072556	14	5.23	0.950393091912932	0.341912552791101	NA	NA	NA
chr8	139709386	0.036480239968757	0.920305589466458	16.3362337045616	14	5.08	0.100048791819382	0.920305589466458	NA	NA	NA
chr8	139709478	0.320616962958507	0.366407986049446	5.62905389511756	14.6	5.93	0.903222184552675	0.366407986049446	NA	NA	NA
chr8	139709546	0.127170926410086	0.726269065270996	10.1525347150726	12.3	5.08	0.350092785209657	0.726269065270996	NA	NA	NA
chr8	139709675	0.0235110784468391	0.948597935740209	16.6840010755218	9.1	4.2	0.0644675612440018	0.948597935740209	NA	NA	NA
chr8	139709724	0.130278114224124	0.719804416603874	11.4280974986196	12.7	5.68	0.358720198383653	0.719804416603874	NA	NA	NA
chr8	139709871	0.00753532076357484	0.983517421749198	11.8287341166611	11.1	4.48	0.0206593178387281	0.983517421749198	NA	NA	NA
chr8	139709910	0.0303871611249792	0.93358942984865	8.42918004625175	13.3	5.66	0.0833296438809467	0.93358942984865	NA	NA	NA
chr8	139709922	0.318967559245842	0.369018441516884	11.1618057683248	13.9	5.36	0.898313492087386	0.369018441516884	NA	NA	NA
chr8	139709974	0.351122084177091	0.3198153568566	6.48509193869156	11.4	4.7	0.994837392213548	0.3198153568566	NA	NA	NA
chr8	139709990	0.72170203219738	0.0184550059932892	4.70090825118395	14.3	6.04	2.3563603364365	0.0184550059932891	NA	NA	NA
chr8	139710141	0.398814849372995	0.253611196145182	15.3639091135885	13.7	5.29	1.14162194993052	0.253611196145181	NA	NA	NA
chr8	139710227	0.14680976639293	0.68568628695093	7.76099572849181	13.1	5.38	0.40471599032991	0.685686286950931	NA	NA	NA
chr8	139710252	0.309838074326131	0.383632849214116	11.3074294987686	14.6	6.26	0.871222184338786	0.383632849214115	NA	NA	NA
chr8	139710301	0.623415585724086	0.0541300030612208	7.62654007500044	12.4	5.89	1.92579478367213	0.0541300030612208	NA	NA	NA
chr8	139710372	0.0815631427186737	0.822762838232768	9.44077199079144	13.2	5.45	0.223992886674096	0.822762838232768	NA	NA	NA
chr8	139710393	0.160552829370753	0.65770472202236	6.26033071543761	13.1	5.26	0.443084353500683	0.65770472202236	NA	NA	NA
chr8	139710454	0.629665087511037	0.0510657111136922	10.5962574161605	13.9	5.92	1.9509271610648	0.0510657111136923	NA	NA	NA
chr8	139710500	0.301124672699111	0.397839580882454	8.9810903279883	13.2	4.85	0.845485937582224	0.397839580882454	NA	NA	NA
chr8	139710682	0.52165088397249	0.121993340751056	8.10151854980494	13	5.23	1.54646071484225	0.121993340751057	NA	NA	NA
chr8	139710732	0.206510369954274	0.567035820569603	7.52558229096903	14.3	5.48	0.572422434588816	0.567035820569603	NA	NA	NA
chr8	139710801	0.313737900461161	0.37735588054124	5.94827313362275	14.2	5.81	0.88277864528328	0.37735588054124	NA	NA	NA
chr8	139710909	0.627091887671657	0.0523130719329658	8.02807820223882	11.8	5.77	1.94054845069364	0.0523130719329659	NA	NA	NA
chr8	139710918	0.63084169462619	0.0505019983405642	3.80593607478198	12.6	5.4	1.95568732860996	0.0505019983405641	NA	NA	NA
chr8	139710976	0.304378667283824	0.39250486251777	7.32524943690745	12.8	6.01	0.855083609949742	0.39250486251777	NA	NA	NA
chr8	139710990	0.308695347365046	0.385481717543389	13.9194626233553	10	4.81	0.867840386290641	0.385481717543389	NA	NA	NA
chr8	139711014	0.285660648421901	0.423660903712774	7.65477312950104	14.3	6.46	0.800086117755782	0.423660903712774	NA	NA	NA
chr8	139711039	0.360508425270949	0.306135780476095	9.34087360053983	14.8	6.37	1.02336398633709	0.306135780476095	NA	NA	NA
chr8	139711067	0.218781747059672	0.543672224974334	11.3051896913117	11	5.44	0.607269275276796	0.543672224974334	NA	NA	NA
chr8	139711090	0.285341451002921	0.424201943890418	12.7301250607952	14.2	6.37	0.799152580885291	0.424201943890417	NA	NA	NA
chr8	139711115	0.0898904878213329	0.804945742890787	9.63267579328949	9.8	3.71	0.246951520915423	0.804945742890787	NA	NA	NA
chr8	139711124	0.132785064655567	0.714600200884108	7.02133452334248	13.1	5.7	0.365684918818337	0.714600200884108	NA	NA	NA
chr8	139711156	0.398842801859082	0.253574833399672	10.1643818780254	13.9	5.99	1.1417093972355	0.253574833399672	NA	NA	NA
chr8	139711247	0.606295291804066	0.0631416623706088	6.06464134415076	10.7	6.02	1.85819264318194	0.0631416623706087	NA	NA	NA
chr8	139711257	0.410828562969366	0.238249959942091	8.85445364099012	9.7	3.83	1.17937230048231	0.238249959942091	NA	NA	NA
chr8	139711274	0.536748255758069	0.109668776445375	7.63057738239153	14.5	7.07	1.59968366950281	0.109668776445375	NA	NA	NA
chr8	139711284	0.0872097903150212	0.810672895719569	16.8998700202406	13.1	5.78	0.239558041449473	0.810672895719569	NA	NA	NA
chr8	139711341	0.298617054410192	0.401974281975638	8.37441983614486	10.9	5.51	0.838100464672489	0.401974281975638	NA	NA	NA
chr8	139711385	0.125284856969906	0.730200750504759	7.58680201175432	11.9	6.28	0.344858500681026	0.730200750504759	NA	NA	NA
chr8	139711399	0.427435913319176	0.217900941359196	3.87541964075836	13.3	5.74	1.23212888925393	0.217900941359195	NA	NA	NA
chr8	139711409	0.598780195032687	0.0673898867138232	5.60110437734446	14.1	6.59	1.82906489783873	0.0673898867138232	NA	NA	NA
chr8	139711416	0.0689660598619885	0.849852252154699	9.78313343172661	14.5	7.17	0.189306945338682	0.849852252154699	NA	NA	NA
chr8	139711422	0.0821579281533219	0.821487726768408	13.262866798985	12.8	5.87	0.225631901528823	0.821487726768408	NA	NA	NA
chr8	139711431	0.20958143720657	0.561152983074711	15.6685930617807	9.8	5.35	0.581129789103417	0.561152983074711	NA	NA	NA
chr8	139711508	0.481213968661516	0.159103856062134	12.7480712032203	12.9	5.86	1.40809191066405	0.159103856062134	NA	NA	NA
chr8	139711571	0.340309872140189	0.335959507380606	10.0517993094818	13.5	6.98	0.962179375534042	0.335959507380606	NA	NA	NA
chr8	139711618	0.06938613376812	0.848946469390806	13.5263089408314	13.7	6.06	0.190462827426284	0.848946469390806	NA	NA	NA
chr8	139711641	0.375617169078931	0.284780484781103	7.1096953314152	13.5	6.84	1.06964199491139	0.284780484781103	NA	NA	NA
chr8	139711653	0.291862792161852	0.413212492835636	7.14329307005836	12.9	5.49	0.818253428369914	0.413212492835636	NA	NA	NA
chr8	139711656	0.194048980577106	0.59114384689552	7.94845629418368	14.5	6.74	0.537179186293937	0.59114384689552	NA	NA	NA
chr8	139711668	0.00746889624696897	0.983662700846684	12.2931180075533	13.1	6.26	0.0204771989728252	0.983662700846684	NA	NA	NA
chr8	139711671	0.204856348833862	0.570213935808083	7.27111641738585	12.7	6.06	0.567736452185586	0.570213935808083	NA	NA	NA
chr8	139711682	0.0152048409058638	0.966747098873994	7.79851432504237	12.1	5.47	0.0416884031462393	0.966747098873994	NA	NA	NA
chr8	139711719	0.253998713447379	0.478857710033573	14.7439439263114	14.5	7.82	0.70814098509179	0.478857710033573	NA	NA	NA
chr8	139711795	0.043523982472039	0.904971440830294	9.45837646161414	14	7.21	0.119383616210157	0.904971440830294	NA	NA	NA
chr8	139711944	0.12738108569188	0.725831323318083	9.3151891056647	12.2	5.75	0.350676145850534	0.725831323318083	NA	NA	NA
chr8	139712026	0.0798783594399733	0.826376725867487	4.03324800567256	12.8	4.64	0.219350885694184	0.826376725867487	NA	NA	NA
chr8	139712147	0.0943350748654619	0.795468640685006	9.37332634714155	12.5	4.35	0.259215930025315	0.795468640685006	NA	NA	NA
chr8	139712251	0.667210870498684	0.0350614800463258	7.75236332068648	11	5.48	2.10764763384474	0.0350614800463258	NA	NA	NA
chr8	139712373	0.523662148685883	0.120304003217834	14.0939031951454	13.9	6.14	1.55349885239345	0.120304003217834	NA	NA	NA
chr8	139712475	0.631764690275888	0.0500626993964078	9.79113178724794	12.5	6.29	1.95942787033712	0.0500626993964077	NA	NA	NA
chr8	139712656	0.472220319287755	0.168181799831942	9.16803772015339	12.3	5.38	1.37806960179835	0.168181799831942	NA	NA	NA
chr8	139712864	0.575038584231029	0.082023563020864	9.54450983532625	11.8	5.53	1.73906367629065	0.0820235630208639	NA	NA	NA
chr8	139712947	0.497720290925696	0.143226711393737	13.0360398056465	10.7	5.03	1.46388010062507	0.143226711393737	NA	NA	NA
chr8	139713065	0.505329565466066	0.136247245645235	6.70183408040852	12.7	5.54	1.489912495297	0.136247245645235	NA	NA	NA
chr8	139713525	0.547432311530574	0.1014394393696	12.5607048427264	11.3	5.72	1.63791493798744	0.1014394393696	NA	NA	NA
chr8	139713639	0.590043489681425	0.0725584313959586	10.5357728401828	12	5.44	1.79559826898242	0.0725584313959586	NA	NA	NA
chr8	139713656	0.0745911492004288	0.837736675831268	9.3853822995254	14.6	6.55	0.204789391355228	0.837736675831268	NA	NA	NA
chr8	139713686	0.319683889624528	0.36788359925131	6.38316681354285	13.9	6.4	0.900444780045662	0.36788359925131	NA	NA	NA
chr8	139713720	0.700571997750797	0.0240407554636967	5.50360265464733	14.3	6.73	2.2564772985149	0.0240407554636966	NA	NA	NA
chr8	139713742	0.655720013265059	0.0395348752583435	12.7792993538103	12.1	6.05	2.05857598506693	0.0395348752583435	NA	NA	NA
chr8	139713869	0.410423091737826	0.23875966260026	5.7995977298842	14.2	5.9	1.17809267336939	0.23875966260026	NA	NA	NA
chr8	139713996	0.0522622750500907	0.885988019514933	15.8159945460265	14.7	6.15	0.143382605895264	0.885988019514933	NA	NA	NA
chr8	139714067	0.0597245465365485	0.8698175801534	5.10219027991511	13.2	5.35	0.163890202411266	0.8698175801534	NA	NA	NA
chr8	139714187	0.101742118620223	0.779728671789009	14.6219599013967	13.6	5.58	0.279672639110343	0.779728671789009	NA	NA	NA
chr8	139714205	0.545493072150236	0.102903089543482	8.07509594638147	12.8	4.54	1.63093948303213	0.102903089543482	NA	NA	NA
chr8	139714209	0.0675323715488299	0.852944822845412	6.89284174919803	12.5	4.25	0.185362368044496	0.852944822845412	NA	NA	NA
chr8	139714277	0.041285221582158	0.909842353494923	5.41245036580758	13	6.22	0.113237389829099	0.909842353494923	NA	NA	NA
chr8	139714282	0.101729140228327	0.77975618958525	13.9990125038466	10.3	4.19	0.279636775337903	0.779756189585251	NA	NA	NA
chr8	139714303	0.221631041268049	0.53830285267337	17.7524292547385	13.8	6.23	0.615381429227179	0.53830285267337	NA	NA	NA
chr8	139714368	0.783107733479964	0.00738255149401075	2.90640706252998	13.6	6.72	2.67907654622715	0.00738255149401068	NA	NA	NA
chr8	139714373	0.280832297426807	0.431879257960266	3.99493473287135	13.9	6.26	0.785979908331214	0.431879257960265	NA	NA	NA
chr8	139714375	0.396873391553652	0.256143868013804	2.68922798049596	14	6.85	1.1355525715404	0.256143868013804	NA	NA	NA
chr8	139714402	0.413748229539886	0.234597847952873	6.37606408306444	12.6	6.26	1.18859812019935	0.234597847952873	NA	NA	NA
chr8	139714490	0.0720109850649498	0.843290285559988	6.31276454519599	12	6.02	0.197686585821961	0.843290285559988	NA	NA	NA
chr8	139714526	0.117422628569839	0.746650429005028	16.0220194514672	12.8	6.44	0.323059172978903	0.746650429005028	NA	NA	NA
chr8	139714562	0.248639419180748	0.488497059825805	8.91966191614113	13.4	7.12	0.692701241497515	0.488497059825805	NA	NA	NA
chr8	139714580	0.71461687593924	0.0202150964977466	9.72458013299139	14.3	7.3	2.32233142866725	0.0202150964977466	NA	NA	NA
chr8	139714642	0.0878023744289373	0.809406168660356	16.8013150505301	11.5	7.01	0.241192183635985	0.809406168660356	NA	NA	NA
chr8	139714745	0.609085746597029	0.0616101566803538	6.35302943469613	13.6	5.74	1.86909098754116	0.0616101566803537	NA	NA	NA
chr8	139714903	0.186131578770043	0.606652507905855	13.4788207941284	10.9	4.98	0.514857633710339	0.606652507905855	NA	NA	NA
chr8	139715291	0.560117666606468	0.0921904095762477	9.65431813525462	11.2	5.98	1.68395477330866	0.0921904095762476	NA	NA	NA
chr8	139715658	0.33709693006873	0.340835828696064	16.6192642997923	8.2	4.59	0.952515066340351	0.340835828696064	NA	NA	NA
chr8	139715753	0.10773398480836	0.76704822025792	17.579249285319	13.5	6.52	0.296238144593915	0.76704822025792	NA	NA	NA
chr8	139715797	0.111325657436095	0.759470849536007	27.9590144356729	8.1	5.24	0.306175730979619	0.759470849536007	NA	NA	NA
chr8	139715984	0.475358736583236	0.164979633944007	15.8888404170679	10.4	6.02	1.38851712444702	0.164979633944007	NA	NA	NA
chr8	139716046	0.0908223639479378	0.802956785929686	5.44055691008165	12.8	6.18	0.249522309657312	0.802956785929686	NA	NA	NA
chr8	139716127	0.00669169960160075	0.985362562580976	7.05451914913501	13.6	6.8	0.0183463363923327	0.985362562580976	NA	NA	NA
chr8	139716200	0.177687933205529	0.623349096264179	8.08286938770243	11.3	5.7	0.491109367735376	0.623349096264179	NA	NA	NA
chr8	139716288	0.00693829899911423	0.984823201564506	18.4609212616894	12.5	5.38	0.0190224431985775	0.984823201564506	NA	NA	NA
chr8	139716587	0.679527488142564	0.0306614447896842	10.8798432103722	12.6	5.08	2.16143899263571	0.0306614447896842	NA	NA	NA
chr8	139716648	0.573246800591294	0.0832043151467818	11.5716394484724	10.8	4.87	1.73238905640866	0.0832043151467818	NA	NA	NA
chr8	139716805	0.0141725535549753	0.969003765541956	10.1319751311219	12	5.72	0.0388577953826702	0.969003765541956	NA	NA	NA
chr8	139717280	0.0848633660501595	0.815692550169888	22.0631136450986	12	5.31	0.233088673201529	0.815692550169888	NA	NA	NA
chr8	139717417	0.113014506963314	0.755914195091853	5.36093430510025	12.4	6.1	0.310850607288851	0.755914195091853	NA	NA	NA
chr8	139717425	0.239040234654713	0.50596771646796	3.84903392599216	13.8	5.83	0.665129423812464	0.50596771646796	NA	NA	NA
chr8	139717465	0.149960493274115	0.679239397750038	8.56720412825775	13.5	5.44	0.41350126234179	0.679239397750038	NA	NA	NA
chr8	139717565	0.0817769760894173	0.822304375333401	7.03272895526389	14.1	6.12	0.224582120551091	0.822304375333401	NA	NA	NA
chr8	139717577	0.559476983413	0.0926440941290144	1.80500503719672	14.1	6.06	1.68161204125754	0.0926440941290143	NA	NA	NA
chr8	139717653	0.637750543876296	0.0472753665345541	15.2532032582912	12.7	5.58	1.98382487090026	0.0472753665345542	NA	NA	NA
chr8	139717700	0.129201031573744	0.722043548642899	17.4409467520285	11.1	5.59	0.355728968343245	0.722043548642898	NA	NA	NA
chr8	139717919	0.700500147376513	0.0240615126361804	4.75364775307683	11.7	4.99	2.25614562407407	0.0240615126361803	NA	NA	NA
chr8	139718098	0.162328538491464	0.654116229529283	10.4648977489459	12.9	5.53	0.448051222687502	0.654116229529283	NA	NA	NA
chr8	139718339	0.911593570669481	0.000239926889373323	2.43924310147807	12.1	5.2	3.67277908611384	0.000239926889373354	NA	NA	NA
chr8	139718383	0.268812067652826	0.452653815168684	8.40185253861894	11.6	4.95	0.750998073550822	0.452653815168684	NA	NA	NA
chr8	139718388	0.109080756122228	0.76420481112969	10.120479478356	12.3	5.23	0.299963743785095	0.76420481112969	NA	NA	NA
chr8	139719003	0.0144581478784321	0.96837941197436	24.5365250229918	9.7	3.4	0.0396409095215724	0.96837941197436	NA	NA	NA
chr8	139719124	0.204760529239565	0.570398255475636	12.888011291333	11.6	4.4	0.567465064536275	0.570398255475636	NA	NA	NA
chr8	139719428	0.562708153412083	0.0903704943008674	12.1907682997485	11	4.32	1.69344658348522	0.0903704943008674	NA	NA	NA
chr8	139719769	0.231380749624384	0.52009280406678	7.57222402692704	11.2	4.85	0.643202357075364	0.52009280406678	NA	NA	NA
chr8	139719937	0.0616162741351831	0.865724958033018	12.2448786755331	10	4.74	0.169091134668164	0.865724958033018	NA	NA	NA
chr8	139720071	0.59591884722902	0.0690552344258081	13.0650969757226	10.2	4.39	1.81805822253754	0.0690552344258082	NA	NA	NA
chr8	139720082	0.60741917214487	0.0625218629386481	12.5166213249667	8.6	3.95	1.86257657271793	0.0625218629386481	NA	NA	NA
chr8	139720173	0.20254945311098	0.574657780264686	18.2886246618983	10.2	4.42	0.561205021324054	0.574657780264686	NA	NA	NA
chr8	139720176	0.0887285352208849	0.807427176272631	20.5143750623401	9.3	4.62	0.243746475725336	0.807427176272631	NA	NA	NA
chr8	139720209	0.285381258918527	0.42413445182673	13.6885749714077	10.2	4.18	0.799268996923529	0.42413445182673	NA	NA	NA
chr8	139720349	0.15100357078456	0.677109190974289	11.2689153848581	7.7	4.08	0.416411122482266	0.677109190974289	NA	NA	NA
chr8	139720368	0.724104911836656	0.0178830526454992	3.60107666217467	11.5	4.55	2.3680306851506	0.0178830526454992	NA	NA	NA
chr8	139720375	0.405036346719398	0.245589201392558	8.16525932893263	11.5	5.17	1.16112959388397	0.245589201392558	NA	NA	NA
chr8	139720389	0.431063623788948	0.213593263762431	5.08131218384426	12.3	5.76	1.24374544724288	0.213593263762431	NA	NA	NA
chr8	139720438	0.177434452190916	0.623852776292028	8.92409398437847	10.1	4.68	0.490397314988904	0.623852776292028	NA	NA	NA
chr8	139720590	0.175668551131118	0.627365599371972	6.30152954203592	10.8	5.29	0.485438117194037	0.627365599371972	NA	NA	NA
chr8	139720771	0.506106366455317	0.135546737422867	13.4087419404304	10.7	4.64	1.49258162030848	0.135546737422867	NA	NA	NA
chr8	139721900	0.244478646366952	0.49603767579775	16.6028037419917	10.4	5.27	0.680737385737864	0.49603767579775	NA	NA	NA
chr8	139722141	0.019140102764846	0.958146360258896	27.3194466178965	7.5	4.95	0.0524798378492848	0.958146360258896	NA	NA	NA
chr8	139722313	0.225097253919818	0.531799733205931	12.9110286616228	10	3.71	0.625261059185998	0.531799733205931	NA	NA	NA
chr8	139722348	0.320906972867011	0.365949949070353	10.0586839755551	8.8	4.39	0.904085721351799	0.365949949070353	NA	NA	NA
chr8	139722491	0.127562565541869	0.725453375412888	24.4781601411341	9.7	4.62	0.351179917441487	0.725453375412888	NA	NA	NA
chr8	139723254	0.107518871301285	0.767502617582913	27.3579886664759	9	4.57	0.295643149131201	0.767502617582913	NA	NA	NA
chr8	139723590	0.357231680019008	0.310875603939206	27.1625547701797	8.4	4.48	1.01338646059805	0.310875603939206	NA	NA	NA
chr8	139724930	0.794440372381123	0.0060447444315729	3.42330220621114	9.9	5.28	2.74534429430149	0.00604474443157299	NA	NA	NA
chr8	139724954	0.0367429302908791	0.919733262037353	16.4248283044036	8.9	4.82	0.100769722968895	0.919733262037353	NA	NA	NA
chr8	139725735	0.678108545365842	0.0311480517470475	2.73284452520232	10.7	5.52	2.15517615975349	0.0311480517470475	NA	NA	NA
chr8	139725985	0.136311203110245	0.707298169709358	6.15053023019779	8.4	4.62	0.375487192540626	0.707298169709358	NA	NA	NA
chr8	139726178	0.397862333007954	0.2548520309823	3.94094543269458	9.6	4.6	1.13864313139972	0.254852030982299	NA	NA	NA
chr8	139726623	0.0958341490315981	0.792277559203291	13.5533314939052	8.1	4.09	0.263354237355536	0.792277559203291	NA	NA	NA
chr8	139727236	0.386599963735159	0.2697773196529	3.9047450923562	9.4	4.9	1.10357550965791	0.2697773196529	NA	NA	NA
chr8	139727253	0.160694253147747	0.65741868979274	8.45968209116251	8.6	5.27	0.443479851356008	0.65741868979274	NA	NA	NA
chr8	139727435	0.0853652642656122	0.81461833653169	11.1487306401484	8.6	4.3	0.234472298358774	0.81461833653169	NA	NA	NA
chr8	139727720	0.554397717536723	0.0962913067673774	11.220107932451	7.5	3.57	1.66310556186477	0.0962913067673774	NA	NA	NA
chr8	139727857	0.115603084719038	0.750470770017364	10.4292656565905	7.2	3.46	0.318018676461969	0.750470770017364	TRAPPC9	NA	NA
chr8	139728237	0.349332124490821	0.322459569492289	10.1505820909799	7.5	2.88	0.989416163529341	0.322459569492289	TRAPPC9	NA	NA
chr8	139728247	0.212608074534001	0.555378454980916	7.37702642835434	8.8	4.39	0.589719894743714	0.555378454980916	TRAPPC9	NA	NA
chr8	139728270	0.385283473483489	0.271552446223345	13.3707240605956	7.7	4.03	1.09949446664035	0.271552446223345	TRAPPC9	NA	NA
chr8	139728321	0.262845297271189	0.463129960867154	9.34076203421111	9.6	4.17	0.733702686429505	0.463129960867154	TRAPPC9	NA	NA
chr8	139728371	0.171004571891712	0.636675746376557	6.58246471911114	7.5	3.31	0.472351738318538	0.636675746376557	TRAPPC9	NA	NA
chr8	139728454	0.452184449847622	0.189494581617261	25.4121774302599	7.7	3.65	1.31207573688011	0.189494581617261	TRAPPC9	NA	NA
chr8	139728486	0.204320213124496	0.571245543629798	5.9556983617258	8.8	4.29	0.566218075788919	0.571245543629798	TRAPPC9	NA	NA
chr8	139728612	0.0343261335071002	0.924999995859795	6.6841824632634	8.1	3.73	0.0941374195355572	0.924999995859795	TRAPPC9	NA	NA
chr8	139728627	0.104551307170889	0.773777641495436	5.95526419508411	9.5	4.72	0.287437120846254	0.773777641495436	TRAPPC9	NA	NA
chr8	139729087	0.131510773492913	0.717244211604122	10.8810932746325	9.4	3.86	0.362144285194079	0.717244211604122	TRAPPC9	NA	NA
chr8	139729101	0.118374795022586	0.744653219705215	9.63499272276996	6.8	3.16	0.325697521402545	0.744653219705215	TRAPPC9	NA	NA
chr8	139729214	0.693093944429867	0.0262678187771771	9.54398867694109	9.4	4.01	2.22222921892712	0.026267818777177	TRAPPC9	NA	NA
chr8	139729315	0.50906301959482	0.132900744195599	13.7623769543036	8.9	4.15	1.5027607752969	0.132900744195599	TRAPPC9	NA	NA
chr8	139729401	0.531192787080518	0.114108569867196	7.34022769988325	9.6	4.43	1.57999256196389	0.114108569867196	TRAPPC9	NA	NA
chr8	139729418	0.740446736166952	0.0143153466629504	7.33882917018482	8.3	4.19	2.44925146402549	0.0143153466629504	TRAPPC9	NA	NA
chr8	139729436	0.566266274119577	0.0879084873219567	8.16577446380436	8.9	4.41	1.70653515177723	0.0879084873219567	TRAPPC9	NA	NA
chr8	139729500	0.634139170313621	0.0489442732055231	8.19527112375226	9.5	4.6	1.96907679415349	0.0489442732055232	TRAPPC9	NA	NA
chr8	139729547	0.232973708373342	0.517141901533075	12.9822360465408	8.8	4.29	0.647757354869225	0.517141901533075	TRAPPC9	NA	NA
chr8	139729605	0.294878080320916	0.408177250121094	14.0804950469762	9.8	5.22	0.827105529981764	0.408177250121093	TRAPPC9	NA	NA
chr8	139729680	0.870303296676621	0.00105547677234167	3.79476708069192	10.1	5.36	3.27530573822951	0.00105547677234163	TRAPPC9	NA	NA
chr8	139729732	0.476294739553475	0.164031748129154	8.29960476327818	9	4.42	1.39163898213898	0.164031748129154	TRAPPC9	NA	NA
chr8	139729830	0.484091167548534	0.156263431416147	11.0409049756617	8.4	4.25	1.41775114773952	0.156263431416147	TRAPPC9	NA	NA
chr8	139729873	0.105195161590786	0.772415172311173	7.96166643119787	8.8	4.73	0.289217197414572	0.772415172311173	TRAPPC9	NA	NA
chr8	139729884	0.845228250798424	0.00207356487994355	3.10228997689562	8.3	4.69	3.07948833845229	0.00207356487994348	TRAPPC9	NA	NA
chr8	139730037	0.198982609532428	0.581554267081658	5.33364256045471	8.5	4.55	0.551115840748158	0.581554267081658	TRAPPC9	NA	NA
chr8	139730071	0.192349682752818	0.59446015628157	8.29417492054991	8.8	5.22	0.532383867401204	0.59446015628157	TRAPPC9	NA	NA
chr8	139730095	0.296945150425605	0.404742377460249	10.4920518518299	8.6	4.45	0.833181494896716	0.404742377460249	TRAPPC9	NA	NA
chr8	139730103	0.040953525705469	0.910564263962598	12.5673967586471	8.7	4.95	0.112326836549336	0.910564263962598	TRAPPC9	NA	NA
chr8	139730199	0.435996187562167	0.207815340590255	19.6039477850768	8.1	4.2	1.25959544212481	0.207815340590255	TRAPPC9	NA	NA
chr8	139730232	0.112973181550246	0.756001175902966	12.0884689845718	7.5	3.63	0.310736198814209	0.756001175902966	TRAPPC9	NA	NA
chr8	139730248	0.268807130573386	0.452662438974886	14.1387473780756	7.3	4.3	0.750983744176667	0.452662438974885	TRAPPC9	NA	NA
chr8	139730289	0.341021827177151	0.334883837639967	11.5000129617684	8.7	4.9	0.964323350233785	0.334883837639967	TRAPPC9	NA	NA
chr8	139730307	0.495347955146832	0.145446412331359	8.35283718104228	7.2	5.03	1.45580543702673	0.145446412331359	TRAPPC9	NA	NA
chr8	139730412	0.304017061754341	0.393095975968089	10.0361024491049	9.2	4.49	0.854016267520818	0.393095975968089	TRAPPC9	NA	NA
chr8	139730485	0.462385096643297	0.1784556791689	7.91785768566056	8.7	4.45	1.34552523028837	0.1784556791689	TRAPPC9	NA	NA
chr8	139730519	0.405370625926872	0.245162248145148	14.5577423498824	8	4.29	1.16218026767393	0.245162248145149	TRAPPC9	NA	NA
chr8	139730529	0.0986537683292358	0.786282982754309	6.11110304502182	8.7	4.74	0.271140487763391	0.786282982754309	TRAPPC9	NA	NA
chr8	139730626	0.372358411449538	0.289316731694628	6.97906404929777	8.8	5.07	1.05962171244546	0.289316731694628	TRAPPC9	NA	NA
chr8	139730685	0.328906676393096	0.353428199398907	4.97638715468624	8.3	4.67	0.927960230489443	0.353428199398907	TRAPPC9	NA	NA
chr8	139730692	0.498791817568102	0.142230949196022	5.39816451901783	9.1	5.04	1.46753362473157	0.142230949196022	TRAPPC9	NA	NA
chr8	139730729	0.568222352573981	0.08657351168649	3.4386184263056	8.8	4.18	1.71375619420979	0.0865735116864901	TRAPPC9	NA	NA
chr8	139730793	0.44425153133189	0.198349519666136	12.6195297092233	7	4	1.28626807650462	0.198349519666136	TRAPPC9	NA	NA
chr8	139730853	0.449250853965707	0.192741594310452	4.09459967449846	9	4.47	1.30251148538321	0.192741594310452	TRAPPC9	NA	NA
chr8	139730880	0.678031269919168	0.031174702191694	21.8858154938758	5.6	3.47	2.15483558919319	0.0311747021916939	TRAPPC9	NA	NA
chr8	139730891	0.12141665843149	0.738282009088323	9.59289413783177	8.6	4.9	0.334129276265363	0.738282009088323	TRAPPC9	NA	NA
chr8	139731046	0.581779002655085	0.0776787056926461	3.20245612951386	8.5	4.3	1.76431651086102	0.077678705692646	TRAPPC9	NA	NA
chr8	139731070	0.0774525370170913	0.831585299629285	8.0158875978878	8.8	4.24	0.212668805662088	0.831585299629285	TRAPPC9	NA	NA
chr8	139731087	0.0169088128602047	0.963022545225704	14.4610482774114	8.9	4.77	0.0463609690542755	0.963022545225704	TRAPPC9	NA	NA
chr8	139731144	0.0554081562008545	0.879166081502938	16.2027273975571	8.6	4.45	0.152026440535378	0.879166081502938	TRAPPC9	NA	NA
chr8	139731152	0.183097535373231	0.612633717454323	15.4071958299177	7.4	3.31	0.506317588798469	0.612633717454323	TRAPPC9	NA	NA
chr8	139731175	0.368409375980828	0.294865449094921	15.8197171802827	7	4.22	1.0475077729299	0.294865449094921	TRAPPC9	NA	NA
chr8	139731198	0.510862642784081	0.131305909510474	7.2761895146742	7.5	3.57	1.50897211293759	0.131305909510474	TRAPPC9	NA	NA
chr8	139731208	0.474533678736603	0.165817881739671	13.0540053626913	8.8	4.34	1.38576759029513	0.165817881739671	TRAPPC9	NA	NA
chr8	139731216	0.229634331362798	0.523335916444753	6.91586739469681	8.9	4.15	0.638211647121884	0.523335916444753	TRAPPC9	NA	NA
chr8	139731334	0.18889374124945	0.601225491896911	12.8927558576708	7.8	3.33	0.522639004766318	0.601225491896911	TRAPPC9	NA	NA
chr8	139731341	0.246422422395553	0.492508798509712	5.17189472003425	8.6	4.06	0.686324030758013	0.492508798509712	TRAPPC9	NA	NA
chr8	139731382	0.41265962228525	0.235955834172659	7.74408676907249	9	4.4	1.18515584544481	0.235955834172659	TRAPPC9	NA	NA
chr8	139731390	0.720750826709508	0.0186848810783145	10.3744954355105	6.3	3.16	2.35175890943099	0.0186848810783145	TRAPPC9	NA	NA
chr8	139731608	0.593511593777317	0.0704769127349844	7.03088377844663	9.1	4.15	1.80883325159583	0.0704769127349845	TRAPPC9	NA	NA
chr8	139731627	0.391738158879778	0.262910018782933	11.0472265986491	6.3	2.91	1.11953957175656	0.262910018782933	TRAPPC9	NA	NA
chr8	139731638	0.358149525570931	0.309544068009084	11.1080112616549	8.6	4.48	1.01617918202086	0.309544068009084	TRAPPC9	NA	NA
chr8	139731647	0.012005869795086	0.973740945045568	12.2668043248268	8.4	3.86	0.0329167881462463	0.973740945045568	TRAPPC9	NA	NA
chr8	139731849	0.1638992957663	0.650947226236676	15.5194567556652	8.9	4.58	0.452446678216469	0.650947226236676	TRAPPC9	NA	NA
chr8	139731875	0.262608722344777	0.463547531697359	13.643413017885	8.6	4.48	0.733017867687697	0.463547531697359	TRAPPC9	NA	NA
chr8	139731957	0.0622021670523816	0.864457997606385	16.0527061573219	8.2	3.91	0.170702117675741	0.864457997606385	TRAPPC9	299	28
chr8	139731974	0.440733506516826	0.202352096923973	9.12089718435917	8.8	4.47	1.27487893259823	0.202352096923973	TRAPPC9	299	28
chr8	139731979	0.258903406048337	0.470109418355595	2.41379214151528	9.2	5.03	0.722301032320352	0.470109418355595	TRAPPC9	299	28
chr8	139731981	0.56098565942681	0.0915780278505383	5.77477986935016	9.7	4.47	1.68713171542852	0.0915780278505385	TRAPPC9	299	28
chr8	139731984	0.119567953702879	0.742152453414217	4.91628046938343	9.3	4.62	0.329004279447281	0.742152453414217	TRAPPC9	299	28
chr8	139732008	0.26370485247974	0.461614196653355	8.87646303132641	8.1	3.75	0.7361914469661	0.461614196653354	TRAPPC9	299	28
chr8	139732017	0.04627455767259	0.898990884620207	5.15708956357557	9.2	4.57	0.12693621300884	0.898990884620207	TRAPPC9	299	28
chr8	139732023	0.13818770752275	0.70342095161486	1.98180251980175	9.2	4.32	0.380706626047454	0.70342095161486	TRAPPC9	299	28
chr8	139732032	0.328263380261823	0.354427049001864	5.74690681731438	9.4	4.62	0.926036428815864	0.354427049001864	TRAPPC9	299	28
chr8	139732044	0.153952712490358	0.671097541598404	6.06056765041246	9.2	4.42	0.424642177164689	0.671097541598404	TRAPPC9	299	28
chr8	139732047	0.302598355700743	0.395419270381049	4.44635456733818	9.1	4.18	0.849830607057304	0.39541927038105	TRAPPC9	299	28
chr8	139732083	0.527967938365659	0.11673660708209	3.08970757189358	9.3	4.55	1.5686195810195	0.11673660708209	TRAPPC9	299	28
chr8	139732095	0.360558731122532	0.306063312255927	5.59641907390853	8.7	4.45	1.0235173259056	0.306063312255927	TRAPPC9	299	28
chr8	139732100	0.53300972901625	0.112644346139248	8.88414567205739	8.9	4.51	1.58641876638292	0.112644346139248	TRAPPC9	299	28
chr8	139732102	0.135637625445146	0.708691394367023	7.57616886193506	8.8	4.39	0.373614164224162	0.708691394367023	TRAPPC9	299	28
chr8	139732109	0.323482223531026	0.36189515921892	18.8228326426997	5.6	2.59	0.911759832918705	0.36189515921892	TRAPPC9	299	28
chr8	139732121	0.399287502177773	0.252996722068169	7.00217246485246	8	3.92	1.14310084845677	0.252996722068169	TRAPPC9	299	28
chr8	139732133	0.13818770752275	0.70342095161486	1.98180251980175	9.2	4.78	0.380706626047454	0.70342095161486	TRAPPC9	299	28
chr8	139732137	0.125194534275399	0.730389179304053	3.24938688887717	8.5	3.57	0.344607882132914	0.730389179304053	TRAPPC9	299	28
chr8	139732159	0.149382818192338	0.680420025815243	7.85197364457625	9	5.03	0.411890033978072	0.680420025815243	TRAPPC9	299	28
chr8	139732170	0.00235897339481045	0.994839774414084	7.84762399019608	8.9	3.98	0.00646742876449147	0.994839774414084	TRAPPC9	299	28
chr8	139732172	0.335618574013993	0.343091611408663	6.59061317029349	8.9	3.93	0.948074337765874	0.343091611408664	TRAPPC9	299	28
chr8	139732188	0.46986718593705	0.170606905863918	12.1796512670403	7.6	3.1	1.37025631081134	0.170606905863918	TRAPPC9	299	28
chr8	139732215	0.218490693004117	0.544221897186094	7.98425395766044	8.7	4.27	0.606441079066167	0.544221897186094	TRAPPC9	299	28
chr8	139732224	0.0328566313544749	0.928203660705296	6.73329428301163	8.5	4.06	0.0901051450372105	0.928203660705297	TRAPPC9	299	28
chr8	139732245	0.364128213257693	0.300944456166844	14.4859477410161	7.5	4.01	1.03441016107092	0.300944456166844	TRAPPC9	299	28
chr8	139732254	0.00412442340893021	0.990977977266548	12.9142319525223	7.9	4.51	0.0113076696072275	0.990977977266548	TRAPPC9	299	28
chr8	139732272	0.491436528297716	0.149151692790157	8.09285458639901	8.7	4.22	1.44253433472439	0.149151692790157	TRAPPC9	NA	NA
chr8	139732376	0.34446678331094	0.329704024346715	12.5916932254331	6.8	3.16	0.974710215267648	0.329704024346715	TRAPPC9	NA	NA
chr8	139732398	0.387332162509852	0.268792791600598	10.3215835314002	8	4.24	1.10584689934378	0.268792791600598	TRAPPC9	NA	NA
chr8	139732541	0.0944193509660329	0.795289169122745	11.4120905631704	8.3	4.47	0.259448556656921	0.795289169122745	TRAPPC9	NA	NA
chr8	139732549	0.293503619193408	0.410468841668587	9.53746088876957	8.9	4.48	0.823068849949333	0.410468841668587	TRAPPC9	NA	NA
chr8	139732555	0.258983443486171	0.469967246387456	5.08978485135767	8.9	4.95	0.722532345294037	0.469967246387456	TRAPPC9	NA	NA
chr8	139732628	0.220128391472775	0.541131884292809	28.4772880044002	6.9	3.48	0.611102259175714	0.541131884292809	TRAPPC9	NA	NA
chr8	139732689	0.0351142041322864	0.923282318569833	13.8251408598187	8.6	4.3	0.0962999905796001	0.923282318569833	TRAPPC9	NA	NA
chr8	139732825	0.0974297456965953	0.788884059796553	13.0186981472982	8.4	3.72	0.267760003008342	0.788884059796553	TRAPPC9	NA	NA
chr8	139732838	0.361789941992404	0.304292515375979	16.7692437641781	5.1	3.54	1.02727176150498	0.304292515375979	TRAPPC9	NA	NA
chr8	139732872	0.131006973047181	0.718290288775199	16.1024070297536	9.1	4.2	0.360744722776951	0.718290288775199	TRAPPC9	NA	NA
chr8	139732943	0.1749098056059	0.628877013369871	8.75487076657161	8.7	4.14	0.48330806650204	0.628877013369871	TRAPPC9	NA	NA
chr8	139732999	0.448040797162647	0.194090347485381	4.6641178136089	9	3.89	1.29857347008238	0.194090347485381	TRAPPC9	NA	NA
chr8	139733028	0.0507048601048165	0.889367844295533	9.42156384223476	7.8	3.77	0.13910415580934	0.889367844295533	TRAPPC9	NA	NA
chr8	139733076	0.41217668993426	0.236559684538139	7.74319247037656	8.4	3.69	1.18362968422907	0.236559684538139	TRAPPC9	NA	NA
chr8	139733090	0.109845335093559	0.762591698426614	7.16712334920363	8.7	4	0.302079186584231	0.762591698426614	TRAPPC9	NA	NA
chr8	139733138	0.381655321624552	0.276477438842363	19.0736002549728	7	2.67	1.08826658185892	0.276477438842363	TRAPPC9	NA	NA
chr8	139733250	0.59807770171462	0.0677962903310399	6.49067555813505	7.7	3.4	1.8263584226696	0.0677962903310398	TRAPPC9	NA	NA
chr8	139733413	0.0545590488492046	0.881006708325235	16.4057793831072	7.2	3.79	0.149693155662126	0.881006708325235	TRAPPC9	NA	NA
chr8	139733417	0.174300078385889	0.630092484569853	13.4332242873568	7.5	4.03	0.48159668076785	0.630092484569853	TRAPPC9	NA	NA
chr8	139733524	0.0775287697913078	0.83142152650067	9.75852702479706	7.1	3.51	0.212878764143617	0.83142152650067	TRAPPC9	NA	NA
chr8	139733566	0.531081655294435	0.114198512577609	5.95550700126033	8.5	3.95	1.57959994191067	0.114198512577609	TRAPPC9	NA	NA
chr8	139733603	0.029887590592897	0.934679265350536	9.71139848020906	7	3.02	0.0819590649276914	0.934679265350536	TRAPPC9	NA	NA
chr8	139733670	0.0589438336274111	0.871507415547731	13.8218500146335	6.7	3.13	0.161744048477843	0.871507415547731	TRAPPC9	NA	NA
chr8	139733733	0.189269963019445	0.600487658545	9.22653854861917	7.8	4.1	0.523699363303898	0.600487658545001	TRAPPC9	NA	NA
chr8	139733747	0.347161296427397	0.325681610263864	7.35878063804232	7.4	4.01	0.982849307216305	0.325681610263864	TRAPPC9	NA	NA
chr8	139733772	0.247949875407714	0.489743306794839	6.76136945365421	7.7	3.3	0.690717154503459	0.48974330679484	TRAPPC9	NA	NA
chr8	139733911	0.0511603012586442	0.88837930014002	12.9563574870053	7.5	4.33	0.14035526641893	0.88837930014002	TRAPPC9	NA	NA
chr8	139733986	0.527692251451757	0.116963011193619	5.87842253347172	8.2	3.99	1.56764925164434	0.11696301119362	TRAPPC9	NA	NA
chr8	139734032	0.482205745863044	0.158121270068465	10.1746682910325	7.5	3.78	1.41141843597156	0.158121270068465	TRAPPC9	NA	NA
chr8	139734097	0.505299955678236	0.136273991234673	5.02271239337497	6.7	3.4	1.48981079758616	0.136273991234673	TRAPPC9	NA	NA
chr8	139734195	0.0816809693809481	0.822510209598227	19.3022900904317	6.7	3.13	0.224317564927411	0.822510209598227	TRAPPC9	NA	NA
chr8	139734249	0.468426660285441	0.172101722083733	10.3993405843524	6.3	3.2	1.36548163271836	0.172101722083733	TRAPPC9	NA	NA
chr8	139734302	0.325220092212304	0.359171596369678	14.6144699254639	7.6	3.69	0.916944742918527	0.359171596369678	TRAPPC9	NA	NA
chr8	139734335	0.0513946586067201	0.887870676732147	7.66199472839225	7.3	3.5	0.140999070384508	0.887870676732147	TRAPPC9	NA	NA
chr8	139734399	0.26044925647877	0.467366851987817	14.3755650455386	7.2	3.55	0.726770019157602	0.467366851987817	TRAPPC9	NA	NA
chr8	139734741	0.074211296149166	0.838553881676025	6.70749520907366	7.1	3.7	0.203743583628193	0.838553881676025	TRAPPC9	NA	NA
chr8	139735096	0.206455541341426	0.56714106222516	8.12650953987044	7.5	3.75	0.572267059861401	0.56714106222516	TRAPPC9	NA	NA
chr8	139735169	0.47894027543122	0.16137032564847	7.96999740865355	8.1	3.11	1.40047767001732	0.16137032564847	TRAPPC9	NA	NA
chr8	139735219	0.220378286312617	0.540660998128959	20.4147814933532	4.3	1.49	0.611813739798527	0.54066099812896	TRAPPC9	NA	NA
chr8	139735307	0.491347317174321	0.149236863876998	8.66169503084872	8.3	4.08	1.44223225585091	0.149236863876998	TRAPPC9	NA	NA
chr8	139735368	0.343765110140351	0.330755681841453	6.39652442436663	7.6	3.47	0.972592881760684	0.330755681841453	TRAPPC9	NA	NA
chr8	139735375	0.00102234690492615	0.997763618482752	11.6523335897486	7.5	2.46	0.00280289224200983	0.997763618482752	TRAPPC9	NA	NA
chr8	139735511	0.290272631883747	0.415879659186146	6.26126229303211	7.9	2.92	0.813590365300372	0.415879659186146	TRAPPC9	NA	NA
chr8	139735607	0.215029211617896	0.550775925956916	7.89840368959192	7.8	3.22	0.59659782165839	0.550775925956916	TRAPPC9	NA	NA
chr8	139735753	0.638445757934024	0.046958512728559	9.19557963880591	7.7	3.33	1.98667419960689	0.046958512728559	TRAPPC9	NA	NA
chr8	139735970	0.702954548852068	0.0233593986596167	8.57819339721318	6.2	2.9	2.26750492050239	0.0233593986596168	TRAPPC9	NA	NA
chr8	139736034	0.638819817767195	0.0467886178294327	5.78950716315756	7.6	3.13	1.98820865803954	0.0467886178294328	TRAPPC9	NA	NA
chr8	139736140	0.42311520196901	0.223095857498748	10.136631240088	8	3.94	1.21833720428798	0.223095857498748	TRAPPC9	NA	NA
chr8	139736336	0.0774990254440003	0.831485426468912	6.62485234114998	8	3.2	0.21279684274922	0.831485426468912	TRAPPC9	NA	NA
chr8	139736354	0.306086515722279	0.389718874629034	22.6981080847183	6.1	2.56	0.860127298748266	0.389718874629034	TRAPPC9	NA	NA
chr8	139736380	0.46833557664099	0.172196499753664	10.0183405864939	7.4	2.72	1.36517994595738	0.172196499753664	TRAPPC9	NA	NA
chr8	139736417	0.0245181911823121	0.946398686520591	8.69626542226333	8	3.23	0.0672298945823036	0.946398686520591	TRAPPC9	NA	NA
chr8	139736460	0.376601144379374	0.283418360590441	14.0907131609531	5.5	2.46	1.07267188176169	0.283418360590441	TRAPPC9	NA	NA
chr8	139736501	0.321852132466496	0.364459158205813	17.0205766605225	7.6	3.17	0.906900988843836	0.364459158205813	TRAPPC9	NA	NA
chr8	139736548	0.478854675977511	0.161456029983336	10.5623681117476	7.6	3.13	1.40019133482809	0.161456029983336	TRAPPC9	NA	NA
chr8	139736576	0.235548683575168	0.512386538022693	10.1835338264223	5.9	2.13	0.655126148261082	0.512386538022693	TRAPPC9	NA	NA
chr8	139736662	0.252001670770182	0.482439911065568	11.114039959834	7.8	2.82	0.702383694643726	0.482439911065568	TRAPPC9	NA	NA
chr8	139736675	0.394289974339635	0.259535596063559	8.86490651897695	7.3	2.58	1.12748945591219	0.259535596063559	TRAPPC9	NA	NA
chr8	139736689	0.0112842701282043	0.975318802028673	8.95340198541668	8	3.59	0.0309382291796918	0.975318802028673	TRAPPC9	NA	NA
chr8	139736692	0.202540417342648	0.574675211804481	8.23725399465982	8.7	3.8	0.561179448226755	0.574675211804482	TRAPPC9	NA	NA
chr8	139736699	0.49354251501594	0.147149652650813	7.02687618717181	7.8	3.05	1.44967327161593	0.147149652650813	TRAPPC9	NA	NA
chr8	139736729	0.0871058495977251	0.810895123654651	5.88558933174715	7.8	3.43	0.239271422207325	0.810895123654651	TRAPPC9	NA	NA
chr8	139736748	0.142057212970038	0.695445297375691	13.6996474011729	7	3.33	0.391476173067428	0.695445297375692	TRAPPC9	NA	NA
chr8	139736759	0.370350520914175	0.292130929309433	6.58502128705162	8.4	3.13	1.05345844651725	0.292130929309433	TRAPPC9	NA	NA
chr8	139736767	0.556177138701834	0.0950033614979553	16.9386809521149	7	2.91	1.66957559903058	0.0950033614979553	TRAPPC9	NA	NA
chr8	139736782	0.0711021229813586	0.84524803728064	11.0434195568963	7.3	3.33	0.195185107570313	0.845248037280641	TRAPPC9	NA	NA
chr8	139736826	0.354771939883713	0.314458809485436	14.5001840435427	6.4	2.72	1.00591011628425	0.314458809485436	TRAPPC9	NA	NA
chr8	139736834	0.121625395283379	0.737845328828319	4.78262829260802	7.6	3.13	0.334708049379645	0.737845328828319	TRAPPC9	NA	NA
chr8	139736959	0.127642704036592	0.725286496860639	9.41463521727638	7	3.33	0.351402380354786	0.725286496860639	TRAPPC9	NA	NA
chr8	139736982	0.192465924518052	0.594233085619121	8.23134476850999	6.5	2.8	0.53271181578024	0.594233085619121	TRAPPC9	NA	NA
chr8	139736997	0.0756825654342873	0.835389411429891	8.26028408297198	7.8	3.46	0.207794520260491	0.835389411429891	TRAPPC9	NA	NA
chr8	139737065	0.22713611696265	0.527989446994876	4.87028896981803	6.8	2.78	0.63107811948009	0.527989446994876	TRAPPC9	NA	NA
chr8	139737090	0.470425110890304	0.170030041552449	5.22190666415496	7.6	3.5	1.37210728629227	0.170030041552449	TRAPPC9	NA	NA
chr8	139737100	0.13818770752275	0.703420951614862	2.70083731709114	7.5	3.14	0.38070662604745	0.703420951614862	TRAPPC9	NA	NA
chr8	139737123	0.328638289516673	0.353844752591286	9.05067947409493	6.8	2.86	0.927157524699382	0.353844752591286	TRAPPC9	NA	NA
chr8	139737134	0.119298458345674	0.742717105336152	10.8486702517411	7	2.98	0.328257328176399	0.742717105336152	TRAPPC9	NA	NA
chr8	139737136	0.360558731122531	0.306063312255928	6.99552384238566	7.6	2.76	1.02351732590559	0.306063312255928	TRAPPC9	NA	NA
chr8	139737173	0.29670512786169	0.405140516164	7.56308335750828	7.4	3.72	0.832475651410788	0.405140516164	TRAPPC9	NA	NA
chr8	139737183	0.0374913874481738	0.91810276975185	14.8121694851203	6.8	3.33	0.102823857907297	0.91810276975185	TRAPPC9	NA	NA
chr8	139737186	0.123263886993347	0.734419935933383	12.2248219385168	7.3	3.37	0.339251951108052	0.734419935933383	TRAPPC9	NA	NA
chr8	139737216	0.592209477778034	0.0712538052336716	5.621022064756	7.4	3.27	1.80385650375653	0.0712538052336715	TRAPPC9	NA	NA
chr8	139737234	0.188762057865667	0.601483822000938	8.91866046402993	7.3	3.33	0.522267891097918	0.601483822000938	TRAPPC9	NA	NA
chr8	139737287	0.0640933647994932	0.860370299602649	11.2294471621125	6.8	2.78	0.175902807596585	0.860370299602649	TRAPPC9	NA	NA
chr8	139737318	0.474223960349834	0.166133208532816	5.20146829364555	6.9	3.07	1.38473599458479	0.166133208532816	TRAPPC9	NA	NA
chr8	139737337	0.258903406048335	0.470109418355596	3.62213706709976	7.5	2.84	0.72230103232035	0.470109418355596	TRAPPC9	NA	NA
chr8	139737347	0.394973933329197	0.258635237659487	9.42185558592607	6.3	2.98	1.12962270956023	0.258635237659487	TRAPPC9	NA	NA
chr8	139737351	0.232164091757327	0.518640824167043	11.0153277183798	7.3	2.91	0.64544195212358	0.518640824167043	TRAPPC9	NA	NA
chr8	139737385	0.0125858015958598	0.972472919640995	13.4092562599232	6.1	2.92	0.0345069258100577	0.972472919640995	TRAPPC9	NA	NA
chr8	139737403	0.0500522306367841	0.890784628729309	11.7989558504079	6.7	2.83	0.137311439425929	0.890784628729309	TRAPPC9	NA	NA
chr8	139737407	0.401856206933919	0.249671737552255	3.92561783576486	7.1	3.11	1.15114706675791	0.249671737552255	TRAPPC9	NA	NA
chr8	139737422	0.0648569206967202	0.858720765106642	18.6215731785784	6.1	2.73	0.178002814860686	0.858720765106642	TRAPPC9	NA	NA
chr8	139737450	0.132147794362502	0.715922125143508	13.0281717795282	7.4	2.59	0.363914140351526	0.715922125143508	TRAPPC9	NA	NA
chr8	139737480	0.29049618299723	0.415504209570263	13.266362335866	5.7	2.95	0.814245700542212	0.415504209570263	TRAPPC9	NA	NA
chr8	139737552	0.157599444565733	0.663687090387207	11.9881634809758	6.7	2.83	0.434828260259759	0.663687090387207	TRAPPC9	NA	NA
chr8	139737555	0.407703690819375	0.242193940175137	15.9520783894773	4.2	1.69	1.16952061569494	0.242193940175137	TRAPPC9	NA	NA
chr8	139737598	0.338321628762551	0.338972847562946	2.0156874147438	8	2.98	0.956196738210478	0.338972847562947	TRAPPC9	NA	NA
chr8	139737638	0.32023796435977	0.367006999756859	6.57318757251174	8.1	3	0.902093879755683	0.367006999756859	TRAPPC9	NA	NA
chr8	139737670	0.0361160946244775	0.92109901295659	13.3911677632238	7.1	2.92	0.0990494433642006	0.92109901295659	TRAPPC9	NA	NA
chr8	139737718	0.0389907405408998	0.914837304741406	14.9903464427449	7.7	3.02	0.106939086104182	0.914837304741406	TRAPPC9	NA	NA
chr8	139737768	0.415914476317729	0.23190871013561	6.99461872890726	7.5	2.92	1.19545653082906	0.231908710135609	TRAPPC9	NA	NA
chr8	139737827	0.618010866445533	0.0568763196718675	8.78534470082007	6.3	2.26	1.90426008657192	0.0568763196718676	TRAPPC9	NA	NA
chr8	139737906	0.335310791204538	0.343562202648106	4.68270717586068	6.7	2.67	0.947150288152331	0.343562202648106	TRAPPC9	NA	NA
chr8	139737924	0.0204800925014165	0.95521858366131	6.7397202240681	7.1	2.18	0.0561546807753697	0.95521858366131	TRAPPC9	NA	NA
chr8	139737953	0.214803022831235	0.55120527074324	10.7672596903226	5.9	1.73	0.595955027565045	0.55120527074324	TRAPPC9	NA	NA
chr8	139737955	0.0977518266325696	0.78819944703388	3.91852353237559	6.8	2.25	0.268649460432232	0.78819944703388	TRAPPC9	NA	NA
chr8	139737989	0.301368870854538	0.397438029695653	6.96554580543818	7.4	2.63	0.846205651593885	0.397438029695653	TRAPPC9	NA	NA
chr8	139738011	0.198212435432028	0.583047436493905	8.26055746699573	7.7	2.95	0.548938819580564	0.583047436493905	TRAPPC9	NA	NA
chr8	139738084	0.268098010778286	0.453901856961617	15.6028502497776	7.5	2.84	0.748925919467137	0.453901856961617	TRAPPC9	NA	NA
chr8	139738148	0.043969946858052	0.90400148406854	13.0196223392545	6.5	2.27	0.120608060537606	0.90400148406854	TRAPPC9	NA	NA
chr8	139738206	0.374370855402375	0.286510820247896	10.0198904367321	7.1	2.69	1.06580716739136	0.286510820247896	TRAPPC9	NA	NA
chr8	139738214	0.025002901994468	0.945340330655784	16.1015884860761	6.4	2.32	0.0685594078363113	0.945340330655784	TRAPPC9	NA	NA
chr8	139738258	0.403941391172234	0.246990623846107	6.40021888817009	5.9	2.6	1.15768985900317	0.246990623846107	TRAPPC9	NA	NA
chr8	139738302	0.258903406048338	0.470109418355591	4.83048199268424	7	3.43	0.722301032320358	0.470109418355591	TRAPPC9	NA	NA
chr8	139738368	0.665900545129691	0.035553357954677	10.8925766518358	5.5	2.07	2.10199906219145	0.035553357954677	TRAPPC9	NA	NA
chr8	139738423	0.108724209599231	0.764957334552904	9.40731970650022	6.9	3.11	0.298977340960132	0.764957334552904	TRAPPC9	NA	NA
chr8	139738460	0.100849036744713	0.781622765995636	8.41675088170824	6.4	3.27	0.277204914795334	0.781622765995636	TRAPPC9	NA	NA
chr8	139738477	0.0908596983335802	0.802877122142589	11.980644689026	7	3.2	0.249625311822984	0.802877122142589	TRAPPC9	NA	NA
chr8	139738529	0.386045502995614	0.270524167255019	8.62998925994842	7.1	3.18	1.10185625929709	0.270524167255019	TRAPPC9	NA	NA
chr8	139738547	0.385972562391078	0.270622500766499	6.91882695518693	6.3	2.91	1.10163013716315	0.270622500766499	TRAPPC9	NA	NA
chr8	139738616	0.122684683204278	0.735630327356877	4.50033364137333	6.8	2.86	0.337645529630254	0.735630327356877	TRAPPC9	NA	NA
chr8	139738624	0.149519242213904	0.680141151640751	10.9855543547344	6.4	2.76	0.412270522925054	0.680141151640751	TRAPPC9	NA	NA
chr8	139738652	0.223298596674807	0.535170307536779	14.75362930508	7.2	3.12	0.620132878595866	0.535170307536779	TRAPPC9	NA	NA
chr8	139738655	0.39232602020822	0.262130525004435	3.94329504910891	7.5	3.44	1.12136970732407	0.262130525004435	TRAPPC9	NA	NA
chr8	139738842	0.40820966475105	0.241552871533008	5.47732921283154	7.4	3.1	1.17111421312786	0.241552871533008	TRAPPC9	NA	NA
chr8	139738876	0.445475936833941	0.196967377226708	15.7642470437645	6.8	3.16	1.29023989827925	0.196967377226708	TRAPPC9	NA	NA
chr8	139738898	0.138187707522744	0.703420951614866	3.30102338755584	6.2	2.86	0.380706626047446	0.703420951614866	TRAPPC9	NA	NA
chr8	139738980	0.114834357907783	0.752086273716678	10.1701746670181	6.1	2.47	0.315889642605454	0.752086273716678	TRAPPC9	NA	NA
chr8	139738991	0.133005162725963	0.714143798080623	8.46839156799927	5.7	2.26	0.366296557511135	0.714143798080623	TRAPPC9	NA	NA
chr8	139739016	0.571150121920988	0.0845998148183486	7.98275239004728	7.1	3.18	1.72459871704293	0.0845998148183487	TRAPPC9	NA	NA
chr8	139739083	0.0879994858388284	0.808984905089574	27.3303153142414	5.4	1.58	0.241735777550732	0.808984905089574	TRAPPC9	NA	NA
chr8	139739111	0.253619918940909	0.479536281613787	6.75119432141894	6.9	3	0.707048591480647	0.479536281613787	TRAPPC9	NA	NA
chr8	139739115	0.137108148317515	0.705650782270014	6.15613544215173	6.7	2.36	0.377703614665423	0.705650782270014	TRAPPC9	NA	NA
chr8	139739124	0.294427723384701	0.408927444147913	14.0296244751795	5.9	2.23	0.825782568387417	0.408927444147913	TRAPPC9	NA	NA
chr8	139739196	0.38621258996926	0.270298985655521	10.6923249932283	5.6	2.91	1.10237428640518	0.270298985655521	TRAPPC9	NA	NA
chr8	139739227	0.466878315920592	0.17371708850405	16.7865591583352	4.9	2.64	1.36035665321399	0.17371708850405	TRAPPC9	NA	NA
chr8	139739253	0.540388657755633	0.106819261084138	13.1264115628298	6.6	3.27	1.6126560171737	0.106819261084138	TRAPPC9	NA	NA
chr8	139739257	0.415901777970069	0.231924422588514	14.1781147159877	5.6	2.8	1.19541629414826	0.231924422588514	TRAPPC9	NA	NA
chr8	139739295	0.0508313376900267	0.889093308335462	6.8317871687617	5.6	2.41	0.139451589133928	0.889093308335462	TRAPPC9	NA	NA
chr8	139739300	0.787856797332377	0.00679877433569462	4.235859266503	6	2.94	2.70654316428998	0.00679877433569454	TRAPPC9	NA	NA
chr8	139739333	0.487281877354097	0.153149557850449	13.923475934692	6	2.16	1.4284945650608	0.153149557850449	TRAPPC9	NA	NA
chr8	139739355	0.463416876610769	0.177360858396429	6.05059808417875	6.9	2.56	1.34892561917763	0.177360858396429	TRAPPC9	NA	NA
chr8	139739386	0.547400369021671	0.101463440695382	6.9942077778687	6.8	2.97	1.63779990845596	0.101463440695382	TRAPPC9	NA	NA
chr8	139739399	0.0265337310706849	0.941998310226576	23.4805345104307	5	2.11	0.0727584816058661	0.941998310226576	TRAPPC9	NA	NA
chr8	139739468	0.423477858797039	0.22265713714535	8.28669747227052	6.9	2.88	1.21949298406978	0.22265713714535	TRAPPC9	NA	NA
chr8	139739476	0.407673253192878	0.242232534998989	4.23427705027221	6	3.09	1.16942476969728	0.242232534998988	TRAPPC9	NA	NA
chr8	139739495	0.619327264284265	0.056199121171075	9.98721744005807	5.1	2.47	1.90948836559198	0.0561991211710751	TRAPPC9	NA	NA
chr8	139739502	0.249575711440868	0.486807038741311	28.7786388359084	4.7	1.95	0.695396204104189	0.486807038741311	TRAPPC9	NA	NA
chr8	139739616	0.293154756212644	0.411051456636897	13.4453426820208	5.8	2.39	0.822044700514432	0.411051456636897	TRAPPC9	NA	NA
chr8	139739691	0.355751163305122	0.313029751450158	7.25429713107169	6.1	2.64	1.00888507992741	0.313029751450158	TRAPPC9	NA	NA
chr8	139739738	0.429710859586288	0.21519381709402	10.6968099744643	6.1	2.51	1.23940968358521	0.21519381709402	TRAPPC9	NA	NA
chr8	139739751	0.399294190241002	0.252988033160925	9.33553332524673	6.1	2.88	1.14312177859777	0.252988033160925	TRAPPC9	NA	NA
chr8	139739787	0.798575639595234	0.00560275562808281	7.50788065579095	6.6	3.27	2.77016700959856	0.00560275562808288	TRAPPC9	NA	NA
chr8	139739820	0.0358113109473653	0.921763143618756	18.7470579660833	6.1	2.92	0.0982130204595756	0.921763143618756	TRAPPC9	NA	NA
chr8	139739832	0.429545321241207	0.21539014872541	9.39948274796267	5.5	2.12	1.23887944015929	0.21539014872541	TRAPPC9	NA	NA
chr8	139739963	0.876074609686728	0.000886191600457917	5.68436824011521	6.1	2.38	3.32436804354639	0.000886191600457886	TRAPPC9	NA	NA
chr8	139739978	0.456254983428662	0.185042705127227	13.7885140368606	6	3.09	1.32538736621216	0.185042705127227	TRAPPC9	NA	NA
chr8	139740058	0.338321628762548	0.338972847562947	2.82309161728823	6.5	2.22	0.956196738210477	0.338972847562947	TRAPPC9	NA	NA
chr8	139740096	0.330520388628256	0.350928834816993	20.1566973183863	4.4	1.26	0.932789168434169	0.350928834816993	TRAPPC9	NA	NA
chr8	139740181	0.0703080773687735	0.846959091296325	3.74710466770067	7.1	3	0.19299984267961	0.846959091296325	TRAPPC9	NA	NA
chr8	139740195	0.540648590872276	0.106617603630029	4.5626333378225	6.1	2.42	1.613584396292	0.106617603630029	TRAPPC9	NA	NA
chr8	139740260	0.382531136862764	0.275284161461623	6.39655705405086	6.4	2.88	1.09097436780802	0.275284161461623	TRAPPC9	NA	NA
chr8	139740312	0.180266312619045	0.618233736897021	7.93018055751303	6.1	2.23	0.498355158131503	0.618233736897021	TRAPPC9	NA	NA
chr8	139740334	0.0832293733157042	0.819191695191972	6.68956996138392	6.5	2.42	0.228584728544165	0.819191695191972	TRAPPC9	NA	NA
chr8	139740358	0.260079455059793	0.468022289389964	8.10348177915637	5.7	2.45	0.725700672579489	0.468022289389964	TRAPPC9	NA	NA
chr8	139740432	0.0994049819737097	0.784687576589383	34.3991369806762	4.9	1.66	0.273215485991379	0.784687576589383	TRAPPC9	NA	NA
chr8	139740446	0.569050459317108	0.0860122933907555	9.29243163768311	6	2.62	1.71681875315198	0.0860122933907554	TRAPPC9	NA	NA
chr8	139740458	0.447251406977769	0.194973181930344	7.19326320964192	6.2	2.78	1.2960066845511	0.194973181930344	TRAPPC9	NA	NA
chr8	139740488	0.331193980976672	0.349888205643666	29.4621407420834	5.2	2.82	0.934806157658803	0.349888205643666	TRAPPC9	NA	NA
chr8	139740523	0.550395409872112	0.0992286093024238	11.8085187422333	5.7	2.87	1.64860487527112	0.0992286093024239	TRAPPC9	NA	NA
chr8	139740630	0.220623411367597	0.540199258704252	5.83105707314058	6.4	3.34	0.612511701114283	0.540199258704252	TRAPPC9	NA	NA
chr8	139740642	0.135256687372759	0.709479669521701	8.13933677757937	4.7	2.58	0.372555000797151	0.709479669521701	TRAPPC9	NA	NA
chr8	139740717	0.385972562391078	0.2706225007665	5.53506156414954	5.9	3.54	1.10163013716315	0.2706225007665	TRAPPC9	NA	NA
chr8	139740747	0.0358718134671364	0.921631303756497	15.3169670496304	6	3.06	0.0983790574223396	0.921631303756497	TRAPPC9	NA	NA
chr8	139740781	0.258903406048337	0.470109418355591	7.24427413419951	5.3	2.83	0.722301032320359	0.470109418355591	TRAPPC9	NA	NA
chr8	139740788	0.258903406048338	0.470109418355591	4.83048199268424	5.2	2.82	0.722301032320358	0.470109418355591	TRAPPC9	NA	NA
chr8	139740803	0.567663823258118	0.0869533579310733	25.0101189142005	4.4	2.17	1.71169246509416	0.0869533579310733	TRAPPC9	NA	NA
chr8	139740810	0.414245810635813	0.233978610972115	9.29615522475376	6.3	2.98	1.19017247063478	0.233978610972115	TRAPPC9	NA	NA
chr8	139741092	0.0583466693809181	0.872800280419981	22.6922720492517	5.4	2.55	0.160102565308758	0.872800280419981	TRAPPC9	NA	NA
chr8	139741140	0.19553400325572	0.588251286953302	18.572618525647	6.6	3.37	0.541371877519138	0.588251286953302	TRAPPC9	NA	NA
chr8	139741195	0.0563201788401711	0.877189652638128	15.8842035709392	6.6	2.91	0.154532798130098	0.877189652638128	TRAPPC9	NA	NA
chr8	139741216	0.0381065676940107	0.916762822940031	15.5371152061281	6.4	2.99	0.104512280852862	0.916762822940031	TRAPPC9	NA	NA
chr8	139741275	0.077233108674856	0.832056736602813	14.7171090691833	6.6	3.5	0.212064471929532	0.832056736602813	TRAPPC9	NA	NA
chr8	139741301	0.116427219220015	0.748739794909313	10.9993395653538	6.3	3.74	0.320301488476594	0.748739794909313	TRAPPC9	NA	NA
chr8	139741380	0.258903406048336	0.470109418355594	3.21935542523826	6.2	3.52	0.722301032320353	0.470109418355594	TRAPPC9	NA	NA
chr8	139741394	0.413247883917833	0.235221456664613	6.31906862329679	6.2	3.19	1.18701562677104	0.235221456664613	TRAPPC9	NA	NA
chr8	139741575	0.179229037499637	0.620289872335692	7.23967056278341	6.2	3.58	0.495439564828492	0.620289872335692	TRAPPC9	NA	NA
chr8	139741596	0.227136116962652	0.527989446994875	7.303972660195	6	3.8	0.631078119480092	0.527989446994875	TRAPPC9	NA	NA
chr8	139741607	0.360558731122531	0.306063312255929	9.32643238666856	5.1	2.73	1.02351732590559	0.306063312255929	TRAPPC9	NA	NA
chr8	139741613	0.355078810351169	0.314010601947521	16.2222470683026	4.1	2.73	1.00684222012684	0.314010601947521	TRAPPC9	NA	NA
chr8	139741724	0.309512028909477	0.384159930412822	17.3337858894757	4.5	3.72	0.87025707661306	0.384159930412822	TRAPPC9	NA	NA
chr8	139741767	0.40185620693392	0.249671737552258	3.43388544066205	6.3	3.95	1.15114706675791	0.249671737552258	TRAPPC9	NA	NA
chr8	139741787	0.339759491402917	0.336792272883094	28.0686454137361	6.3	4.06	0.960522578856207	0.336792272883094	TRAPPC9	NA	NA
chr8	139741801	0.44804156521293	0.194089489656857	9.32659923173987	5.6	3.57	1.29857596832729	0.194089489656857	TRAPPC9	NA	NA
chr8	139741830	0.249541614890442	0.486868539248819	14.7592817503172	5.5	3.1	0.695298044909965	0.486868539248819	TRAPPC9	NA	NA
chr8	139741855	0.342483178681581	0.332681481646535	7.71802601772156	6.1	3.21	0.968726871436536	0.332681481646535	TRAPPC9	NA	NA
chr8	139741870	0.555246807714632	0.0956753580834297	8.60567383288644	5.5	3.72	1.66619109993976	0.0956753580834298	TRAPPC9	NA	NA
chr8	139742109	0.227136116962651	0.527989446994873	19.478234290208	5.9	3.45	0.631078119480094	0.527989446994874	TRAPPC9	NA	NA
chr8	139742130	0.138187707522741	0.703420951614864	2.97121817061731	5.8	3.16	0.380706626047449	0.703420951614864	TRAPPC9	NA	NA
chr8	139742160	0.160385010266423	0.658044191189133	8.42906433507389	5.8	3.46	0.44261505810377	0.658044191189133	TRAPPC9	NA	NA
chr8	139742241	0.227136116962651	0.527989446994874	9.73765635057197	5.6	4.01	0.631078119480092	0.527989446994874	TRAPPC9	NA	NA
chr8	139742245	0.0669082694978504	0.854291622873502	11.7872901064411	6.3	4.11	0.183645427859068	0.854291622873502	TRAPPC9	NA	NA
chr8	139742253	0.18489597667414	0.609085818765517	28.1907622368911	4.8	3.33	0.511378825709372	0.609085818765517	TRAPPC9	NA	NA
chr8	139742268	0.360558731122531	0.306063312255929	27.9820953695426	6.1	4.07	1.02351732590559	0.30606331225593	TRAPPC9	NA	NA
chr8	139742316	0.250766799035534	0.484660758510373	29.2211869368296	5.6	3.81	0.698826030952262	0.484660758510373	TRAPPC9	NA	NA
chr8	139742379	0.00530458359933291	0.988396549885011	23.2458116308306	6.2	4.1	0.0145432807221334	0.988396549885011	TRAPPC9	NA	NA
chr8	139742611	0.181630176733641	0.615533849728461	8.07818822351	5.6	3.66	0.502190038083132	0.615533849728461	TRAPPC9	NA	NA
chr8	139742831	0.183270703130581	0.61229178162865	12.0204214482881	6	3.86	0.5068048091848	0.61229178162865	TRAPPC9	NA	NA
chr8	139742965	0.470819660906787	0.169622801612304	17.9053640533442	5.4	3.37	1.37341682689102	0.169622801612304	TRAPPC9	NA	NA
chr8	139743078	0.295822585997329	0.40660604080782	12.6007205755717	5.3	2.67	0.82988104855944	0.40660604080782	TRAPPC9	NA	NA
chr8	139743156	0.0427537692077067	0.906646893311597	8.01459158216581	5.8	3.22	0.117268995716905	0.906646893311597	TRAPPC9	NA	NA
chr8	139743190	0.508429222722931	0.133465245115092	28.092390889745	6	3.33	1.50057606799679	0.133465245115092	TRAPPC9	NA	NA
chr8	139743282	0.599017626464644	0.0672528897856195	13.6096305416233	5.3	2.58	1.82998026587806	0.0672528897856195	TRAPPC9	NA	NA
chr8	139743285	0.0240479738054542	0.947425468449837	9.87826226128796	5.4	2.91	0.0659401582869363	0.947425468449837	TRAPPC9	NA	NA
chr8	139743293	0.0194570839227994	0.957453738441408	18.5723570574576	5	2.91	0.0533491267201403	0.957453738441408	TRAPPC9	NA	NA
chr8	139743329	0.461848640294616	0.179026490375856	7.5235451794007	4.6	3.2	1.34375850914612	0.179026490375856	TRAPPC9	NA	NA
chr8	139743335	0.0643287603985185	0.859861714748486	9.97928760275798	5.4	3.53	0.176550199174871	0.859861714748486	TRAPPC9	NA	NA
chr8	139743552	0.33832162876255	0.338972847562949	2.17095745369465	6.8	3.12	0.956196738210473	0.338972847562949	TRAPPC9	NA	NA
chr8	139743676	0.315915107468323	0.373873674372953	16.7272682298723	5.7	1.89	0.889240810244011	0.373873674372953	TRAPPC9	NA	NA
chr8	139743726	0.217542004661076	0.546015077312712	11.9207635533061	6.1	2.13	0.603742163282828	0.546015077312711	TRAPPC9	NA	NA
chr8	139743984	0.350302990855984	0.321023953138273	9.47411348570416	5.3	2.21	0.992355880138618	0.321023953138273	TRAPPC9	NA	NA
chr8	139744034	0.0721816395453555	0.842922769889164	10.4302728984583	5.6	2.22	0.198156309109122	0.842922769889164	TRAPPC9	NA	NA
chr8	139744051	0.263667169352106	0.461680601792526	7.48741593170181	5.2	2.62	0.736082319724118	0.461680601792526	TRAPPC9	NA	NA
chr8	139744060	0.170982014111804	0.63672088847796	11.2887439514283	5.6	2.76	0.472288484859149	0.63672088847796	TRAPPC9	NA	NA
chr8	139744086	0.138187707522741	0.703420951614864	2.97121817061731	5.8	2.9	0.380706626047449	0.703420951614864	TRAPPC9	NA	NA
chr8	139744222	0.399297531684666	0.252983692131529	14.0048783236971	4.7	2.36	1.14313223560746	0.252983692131529	TRAPPC9	NA	NA
chr8	139744229	0.338321628762549	0.338972847562944	5.13238056023001	5.6	2.46	0.956196738210484	0.338972847562944	TRAPPC9	NA	NA
chr8	139744258	0.410458283134737	0.238715400546382	5.95624706230633	4.4	2.12	1.17820371838627	0.238715400546382	TRAPPC9	NA	NA
chr8	139744372	0.221819390818537	0.537948666063707	13.8488898300627	4	1.89	0.615917961950409	0.537948666063707	TRAPPC9	NA	NA
chr8	139744468	0.0522653000379706	0.885981456430298	9.11768490315571	5.2	2.2	0.143390916496403	0.885981456430298	TRAPPC9	NA	NA
chr8	139744486	0.346352329116351	0.326886566319927	28.7772443601429	3.5	1.65	0.980404344014621	0.326886566319927	TRAPPC9	NA	NA
chr8	139744492	0.0490793383860228	0.892897183047875	11.5097744284595	3.9	1.52	0.134639153980908	0.892897183047875	TRAPPC9	NA	NA
chr8	139744522	0.333280268360726	0.346675038386717	10.5703522934626	4.6	2.22	0.941058193006754	0.346675038386717	TRAPPC9	NA	NA
chr8	139744564	0.232183478361814	0.518604910933224	25.4760483529107	3.7	1.89	0.645497387211962	0.518604910933224	TRAPPC9	NA	NA
chr8	139744609	0.411663594392064	0.237202203002409	8.26506783066805	5.2	2.44	1.18200881547507	0.237202203002409	TRAPPC9	NA	NA
chr8	139744623	0.132064696728883	0.716094549242679	9.75835902327762	5.3	2.11	0.363683254547011	0.716094549242678	TRAPPC9	NA	NA
chr8	139744646	0.20426106761156	0.571359392099314	15.2199315814888	4.5	2.22	0.566050587447799	0.571359392099314	TRAPPC9	NA	NA
chr8	139744671	0.0958004775536256	0.792349205422114	22.775303437469	4.9	2.13	0.2632612747594	0.792349205422114	TRAPPC9	NA	NA
chr8	139744717	0.0118022915233455	0.974186083219077	9.21398619638212	4.8	2.66	0.0323585929522322	0.974186083219077	TRAPPC9	NA	NA
chr8	139744744	0.401856206933921	0.249671737552254	4.57942962366692	5.1	2.6	1.15114706675792	0.249671737552254	TRAPPC9	NA	NA
chr8	139744759	0.0758111591555114	0.835112926866512	15.5944549477969	4.4	2.88	0.208148617808728	0.835112926866512	TRAPPC9	NA	NA
chr8	139744782	0.61107469586302	0.0605335897216019	10.5853094899392	4.8	2.57	1.87688695086334	0.0605335897216019	TRAPPC9	NA	NA
chr8	139744928	0.138187707522744	0.703420951614863	3.71402271327164	4.1	1.97	0.380706626047449	0.703420951614863	TRAPPC9	NA	NA
chr8	139745001	0.419753064036673	0.22718659893957	14.2752402373852	3.4	2.22	1.20763783599735	0.22718659893957	TRAPPC9	NA	NA
chr8	139745887	0.385972562391078	0.270622500766499	9.22418009665521	4.3	2.26	1.10163013716315	0.270622500766499	TRAPPC9	NA	NA
chr8	139745904	0.216557123862103	0.54787913457633	31.2558888436593	4.3	1.95	0.600941224177943	0.54787913457633	TRAPPC9	NA	NA
chr8	139745942	0.0778644192532501	0.83070051038288	16.4120980630171	2.6	1.43	0.213803224407178	0.83070051038288	TRAPPC9	NA	NA
chr8	139745952	0.385972562391078	0.270622500766499	9.22418009665521	4	2.16	1.10163013716315	0.270622500766499	TRAPPC9	NA	NA
chr8	139746057	0.362628955604492	0.30308891326256	15.8442417111567	4	1.89	1.02983192111355	0.30308891326256	TRAPPC9	NA	NA
chr8	139746184	0.410892459064302	0.238169694423955	28.6793038253181	2.8	1.81	1.17957398605535	0.238169694423955	TRAPPC9	NA	NA
chr8	139746218	0.153210923256625	0.672608069288982	10.7449352202578	4.4	2.46	0.422571300788833	0.672608069288982	TRAPPC9	NA	NA
chr8	139746224	0.33832162876255	0.338972847562944	4.70609372601949	4.6	3.17	0.956196738210484	0.338972847562943	TRAPPC9	NA	NA
chr8	139746263	0.234164198114801	0.514941088486422	28.9229043727805	4	2.67	0.651163284236211	0.514941088486422	TRAPPC9	NA	NA
chr8	139746265	0.0381882215223315	0.91658498384303	29.9651735835485	4.2	2.74	0.104736392347662	0.91658498384303	TRAPPC9	NA	NA
chr8	139748742	0.171583175399107	0.635518226774501	7.6469727761172	4.4	2.55	0.473974310251428	0.635518226774501	TRAPPC9	NA	NA
chr8	139748807	0.327011403047675	0.356375069281419	28.3322245992966	4.2	2.25	0.92229433282821	0.356375069281419	TRAPPC9	NA	NA
chr8	139749039	0.338321628762551	0.338972847562942	12.0997706716974	3.3	2	0.956196738210487	0.338972847562942	TRAPPC9	NA	NA
chr8	139749247	0.311841990031343	0.380401108954039	28.5038609540003	3.3	1.34	0.877157477376116	0.380401108954039	TRAPPC9	NA	NA
chr8	139749270	0.24632442611119	0.492686450806034	15.5145688308483	3.3	1.89	0.686042274246878	0.492686450806034	TRAPPC9	NA	NA
chr8	139749399	0.173042596867885	0.632601754978177	13.626184407618	3.9	2.33	0.47806807317362	0.632601754978177	TRAPPC9	NA	NA
chr8	139749414	0.207467738369008	0.565199389583177	17.9336634031028	3.6	2.32	0.575135900717054	0.565199389583177	TRAPPC9	NA	NA
chr8	139749490	0.138187707522743	0.703420951614868	4.24587076581215	4.1	1.97	0.380706626047444	0.703420951614868	TRAPPC9	NA	NA
chr8	139749549	0.709994242157882	0.0214239967104004	12.3233291283121	2.9	1.91	2.30042777597059	0.0214239967104004	TRAPPC9	NA	NA
chr8	139749632	0.33832162876255	0.338972847562944	4.70609372601949	3.2	1.87	0.956196738210484	0.338972847562943	TRAPPC9	NA	NA
chr8	139749704	0.00606224357183121	0.986739329534046	22.298419386028	3.9	2.08	0.0166205509512395	0.986739329534046	TRAPPC9	NA	NA
chr8	139749788	0.138187707522736	0.70342095161487	5.94243634123463	3.3	1.57	0.380706626047441	0.70342095161487	TRAPPC9	NA	NA
chr8	139749980	0.253233373104126	0.480229169987724	29.5149900242612	3.4	2.12	0.705934020018911	0.480229169987724	TRAPPC9	NA	NA
chr8	139750033	0.423441452667028	0.222701156855111	19.3362734377946	3.1	1.91	1.2193769435254	0.222701156855111	TRAPPC9	NA	NA
chr8	139750337	0.173501031570244	0.631686568336795	32.8690774401943	3	1.41	0.47935434292172	0.631686568336795	TRAPPC9	NA	NA
chr8	139750370	0.218534522916311	0.544139107798296	20.5717719646185	2.6	1.65	0.606565791985196	0.544139107798296	TRAPPC9	NA	NA
chr8	139750738	0.382963900884788	0.274695566691188	14.9595474906449	2.7	1.49	1.09231295798547	0.274695566691188	TRAPPC9	NA	NA
chr8	139751344	0.242406389228986	0.499811609508666	28.9248433071131	3.3	1.83	0.674786199565623	0.499811609508667	TRAPPC9	NA	NA
chr8	139751568	0.281716505248571	0.430368766960973	27.5118078770242	3.6	2.07	0.788560770494408	0.430368766960973	TRAPPC9	NA	NA
chr8	139754020	0.0405032935842631	0.911544253623461	9.99179404916269	3.1	1.91	0.111090914123994	0.911544253623461	TRAPPC9	NA	NA
chr8	139754035	0.51390992986236	0.128632423368153	10.1343676408695	2.9	1.66	1.51951695577035	0.128632423368153	TRAPPC9	NA	NA
chr8	139760726	0.334137967745992	0.34535842554483	30.1754969134452	1.4	0.516	0.943630646978895	0.34535842554483	TRAPPC9	NA	NA
chr8	139760827	0.0959995497533046	0.791925639650123	31.867753115153	1.4	0.699	0.263810894031535	0.791925639650123	TRAPPC9	NA	NA
chr8	139844230	0.0290231196928612	0.936565377287211	32.0021343036113	1.4	0.699	0.0795874496403499	0.936565377287211	TRAPPC9	NA	NA
chr8	139884841	0.360558731122531	0.306063312255929	27.9820953695426	1.8	0.789	1.02351732590559	0.30606331225593	TRAPPC9	NA	NA
chr8	139884935	0.499898368397609	0.141207091197732	14.7907788366432	1.8	0.632	1.47131077302918	0.141207091197732	TRAPPC9	NA	NA
chr8	139984709	0.385972562391078	0.270622500766498	13.8376539103739	1.3	0.483	1.10163013716315	0.270622500766498	TRAPPC9	NA	NA
chr8	140008331	0.434787730447351	0.209222463376906	15.3790889437822	1.6	0.699	1.25570632992873	0.209222463376906	TRAPPC9	NA	NA
chr8	140008403	0.213508820527453	0.553664407142198	31.9066642044464	1.5	0.707	0.592278057059177	0.553664407142198	TRAPPC9	NA	NA
chr8	140009073	0.0473832276586129	0.896581589892731	23.6033125911981	1.7	0.823	0.129980834502277	0.896581589892731	TRAPPC9	NA	NA
chr8	140012534	0.430881700055522	0.213808111521212	28.8911662030316	1.7	0.675	1.24316208422936	0.213808111521212	TRAPPC9	NA	NA
chr8	140189940	0.33832162876255	0.338972847562942	14.1154580864412	1.3	0.483	0.956196738210488	0.338972847562942	TRAPPC9	NA	NA
chr8	140189944	0.33832162876255	0.338972847562942	14.1154580864412	1.3	0.483	0.956196738210488	0.338972847562942	TRAPPC9	NA	NA
chr8	140273476	0.268118032678682	0.453866841240945	30.5069889662013	1.8	1.14	0.748984013052224	0.453866841240945	TRAPPC9	NA	NA
chr8	140273627	0.315620556603846	0.37434384621353	16.6050893500065	2.1	0.994	0.888366115113733	0.37434384621353	TRAPPC9	NA	NA
chr8	140273703	0.149580693801661	0.680015545423587	15.8277150628483	2.2	0.919	0.412441916399289	0.680015545423587	TRAPPC9	NA	NA
chr8	140300458	0.0315164338164401	0.931126239518012	31.9995608281011	1.8	0.919	0.0864279369791436	0.931126239518012	TRAPPC9	NA	NA
chr8	140300461	0.0325070399804881	0.928965943995691	40.2899844883505	2	1.25	0.089145919700802	0.928965943995691	TRAPPC9	NA	NA
chr8	140305581	0.138187707522735	0.703420951614872	14.8560908530866	1.9	0.738	0.380706626047438	0.703420951614872	TRAPPC9	NA	NA
chr8	140305591	0.269330690173869	0.451748327657213	29.4213847763183	1.5	0.707	0.752503497002216	0.451748327657213	TRAPPC9	NA	NA
chr8	140308737	0.320742681733903	0.366209392849318	30.3241196973135	1.7	0.823	0.903596509435065	0.366209392849318	TRAPPC9	NA	NA
chr8	140308805	0.202578888668999	0.574600995432019	32.4785771432832	1.7	0.675	0.561288330569107	0.574600995432019	TRAPPC9	NA	NA
chr8	140309129	0.408209664751053	0.241552871533008	9.12796913318377	1.8	0.919	1.17111421312786	0.241552871533008	TRAPPC9	NA	NA
chr8	140353194	0.186789821613018	0.605357626931161	31.4521430367681	1.4	0.699	0.516711414223956	0.605357626931161	TRAPPC9	NA	NA
chr8	140353400	0.392326020208216	0.262130525004437	13.797393453845	1.6	0.699	1.12136970732406	0.262130525004437	TRAPPC9	NA	NA
chr8	140353542	0.528925363276664	0.115952462374075	16.9733669032711	1.8	0.422	1.57199175929412	0.115952462374075	TRAPPC9	NA	NA
chr8	140353806	0.40185620693392	0.249671737552253	6.86777088132411	2	0.943	1.15114706675792	0.249671737552253	TRAPPC9	NA	NA
chr8	140353851	0.40185620693392	0.249671737552253	13.7355417626482	1.9	0.994	1.15114706675792	0.249671737552253	TRAPPC9	NA	NA
chr8	140354942	0.385972562391078	0.270622500766498	27.6753078207477	1.5	0.972	1.10163013716315	0.270622500766498	TRAPPC9	NA	NA
chr8	140361445	0.385972562391078	0.270622500766498	13.8376539103739	1.6	0.516	1.10163013716315	0.270622500766498	TRAPPC9	NA	NA
chr8	140367614	0.258903406048337	0.470109418355591	7.24427413419951	2.1	1.37	0.722301032320359	0.470109418355591	TRAPPC9	NA	NA
chr8	140367723	0.385972562391078	0.270622500766499	6.91882695518693	2.1	1.2	1.10163013716315	0.270622500766499	TRAPPC9	NA	NA
chr8	140367946	0.385972562391078	0.270622500766499	9.22418009665521	2.1	1.29	1.10163013716315	0.270622500766499	TRAPPC9	NA	NA
chr8	140371323	0.276091728360275	0.440019135491481	30.7712153069929	2.2	1.32	0.772160901342675	0.440019135491482	TRAPPC9	NA	NA
chr8	140371330	0.138187707522734	0.703420951614872	29.7121817061732	2	0.943	0.380706626047437	0.703420951614873	TRAPPC9	NA	NA
chr8	140375016	0.258903406048338	0.470109418355591	5.79541930735961	1.9	1.29	0.722301032320358	0.470109418355591	TRAPPC9	NA	NA
chr8	140379176	0.312907797494003	0.378687721206944	9.49688528701009	2.6	1.07	0.88031678681068	0.378687721206944	TRAPPC9	NA	NA
chr8	140379215	0.33832162876255	0.338972847562942	9.40936436042168	2.6	1.35	0.956196738210488	0.338972847562942	TRAPPC9	NA	NA
chr8	140379235	0.147027443678306	0.685240291556054	15.3554643799563	2.8	1.55	0.405322742448087	0.685240291556054	TRAPPC9	NA	NA
chr8	140379458	0.312907797494003	0.378687721206944	7.12337630288785	2.5	1.51	0.880316786810681	0.378687721206944	TRAPPC9	NA	NA
chr8	140382540	0.33832162876255	0.338972847562942	14.1154580864412	3.1	1.37	0.956196738210488	0.338972847562942	TRAPPC9	NA	NA
chr8	140382554	0.259196249487219	0.469589327381876	29.0751729483791	2.8	1.14	0.723147405405087	0.469589327381876	TRAPPC9	NA	NA
chr8	140383497	0.138187707522736	0.70342095161487	5.94243634123463	2.9	1.73	0.380706626047441	0.70342095161487	TRAPPC9	NA	NA
chr8	140383680	0.267823065842626	0.454382823066998	19.8145597838396	2.9	1.37	0.748128217900214	0.454382823066998	TRAPPC9	NA	NA
chr8	140385935	0.0903873320033421	0.803885173603929	11.7654057777474	3.4	1.35	0.248322135515576	0.803885173603929	TRAPPC9	NA	NA
chr8	140386090	0.312907797494003	0.378687721206944	7.12337630288785	3.1	1.1	0.880316786810681	0.378687721206944	TRAPPC9	NA	NA
chr8	140386322	0.339148185584027	0.337718461293891	24.7750737555167	3.1	1.29	0.958683007609182	0.337718461293891	TRAPPC9	NA	NA
chr8	140387311	0.00818600811854473	0.982094307146474	12.8058193896548	3.6	0.966	0.0224433419814278	0.982094307146474	TRAPPC9	NA	NA
chr8	140387560	0.40820966475105	0.241552871533008	5.47732921283154	3.9	0.876	1.17111421312786	0.241552871533008	TRAPPC9	NA	NA
chr8	140387742	0.460113023118529	0.180880654683375	13.7832992217238	3.3	1.25	1.33804841562116	0.180880654683375	TRAPPC9	NA	NA
chr8	140387882	0.401856206933921	0.249671737552253	9.1561121389813	3	1.33	1.15114706675792	0.249671737552253	TRAPPC9	NA	NA
chr8	140387924	0.466832295618825	0.173765238319478	16.0405811289812	3.6	1.17	1.36020443878577	0.173765238319478	TRAPPC9	NA	NA
chr8	140388211	0.138187707522735	0.703420951614871	7.42804542654329	2.8	1.32	0.380706626047439	0.703420951614871	TRAPPC9	NA	NA
chr8	140388405	0.138187707522733	0.703420951614872	9.90307016266751	2.7	1.42	0.380706626047438	0.703420951614872	TRAPPC9	NA	NA
chr8	140388454	0.385972562391078	0.270622500766499	6.91882695518693	3.7	0.823	1.10163013716315	0.270622500766499	TRAPPC9	NA	NA
chr8	140388458	0.310908757505362	0.381904481410657	10.8886554021364	3.6	0.843	0.874392608313482	0.381904481410658	TRAPPC9	NA	NA
chr8	140388543	0.0662322475042219	0.855750847496	15.972661187364	3.8	0.919	0.181785776178443	0.855750847496	TRAPPC9	NA	NA
chr8	140388597	0.360558731122531	0.306063312255929	13.9910476847713	3.6	1.07	1.02351732590559	0.306063312255929	TRAPPC9	NA	NA
chr8	140388804	0.0580770633914242	0.873384068353228	8.52519964348022	3.9	1.1	0.159361501802486	0.873384068353228	TRAPPC9	NA	NA
chr8	140388916	0.216251125424036	0.548458799923986	16.6736654687954	3.2	1.55	0.60007117810136	0.548458799923986	TRAPPC9	NA	NA
chr8	140389018	0.408209664751043	0.241552871533008	3.91355172256814	3.7	1.57	1.17111421312786	0.241552871533008	TRAPPC9	NA	NA
chr8	140389020	0.408209664751043	0.241552871533008	3.91355172256814	4	1.63	1.17111421312786	0.241552871533008	TRAPPC9	NA	NA
chr8	140389043	0.420899936479942	0.225786437653702	27.1526710684267	3.1	1.66	1.21128436810732	0.225786437653702	TRAPPC9	NA	NA
chr8	140389060	0.555721513972262	0.0953320914844361	7.09956585937246	3.6	1.65	1.66791756902485	0.095332091484436	TRAPPC9	NA	NA
chr8	140389184	0.449830648692869	0.192097292827877	27.0503274494967	2.2	1.14	1.30439983089174	0.192097292827877	TRAPPC9	NA	NA
chr8	140389236	0.0585867349497514	0.872280503987846	17.1262308249967	3.5	1.43	0.160762446262544	0.872280503987846	TRAPPC9	NA	NA
chr8	140389246	0.312907797494003	0.378687721206944	7.12337630288785	3.1	1.1	0.880316786810681	0.378687721206944	TRAPPC9	NA	NA
chr8	140389451	0.351550935049875	0.319183522488613	12.5687410744599	3.3	1.25	0.996137127737313	0.319183522488613	TRAPPC9	NA	NA
chr8	140389487	0.362931998734637	0.302654805622205	13.5380408608783	2.8	1.03	1.03075696130875	0.302654805622205	TRAPPC9	NA	NA
chr8	140390009	0.414186182608984	0.234052769014909	10.0800651114659	3.5	1.51	1.18998377546574	0.234052769014909	TRAPPC9	NA	NA
chr8	140390029	0.312907797494005	0.378687721206942	4.74986731876562	4	1.25	0.880316786810684	0.378687721206942	TRAPPC9	NA	NA
chr8	140390069	0.312907797494005	0.378687721206942	4.74986731876562	3.8	1.69	0.880316786810684	0.378687721206942	TRAPPC9	NA	NA
chr8	140390160	0.401856206933921	0.249671737552253	9.1561121389813	3.7	0.949	1.15114706675792	0.249671737552253	TRAPPC9	NA	NA
chr8	140390173	0.312907797494005	0.378687721206943	5.69870104231028	4.1	1.45	0.880316786810683	0.378687721206943	TRAPPC9	NA	NA
chr8	140390219	0.585161079724361	0.0755559410293692	9.57998236084043	4	1.05	1.77707475559849	0.0755559410293691	TRAPPC9	NA	NA
chr8	140390347	0.213556437460614	0.553573853487289	12.955424004485	3.7	2.11	0.592413313238581	0.553573853487289	TRAPPC9	NA	NA
chr8	140390467	0.549603743164236	0.0998162664478742	10.3077082806003	3.6	0.966	1.64574501766978	0.0998162664478741	TRAPPC9	NA	NA
chr8	140390596	0.185838641151261	0.607229085759657	7.86064221073084	4.2	1.81	0.514032761332917	0.607229085759657	TRAPPC9	NA	NA
chr8	140390631	0.359553642061656	0.30751291379921	9.34290094899008	3.9	1.37	1.02045459274596	0.30751291379921	TRAPPC9	NA	NA
chr8	140390886	0.216605742767542	0.5477870560476	28.0861125055594	4	1.49	0.601079470890091	0.547787056047599	TRAPPC9	NA	NA
chr8	140390984	0.310358385973535	0.382792451334598	18.8589373692094	3.3	1.16	0.872762668779933	0.382792451334597	TRAPPC9	NA	NA
chr8	140391245	0.442309603185977	0.200553169791252	27.9420652582971	2.8	1.48	1.27997715700223	0.200553169791251	TRAPPC9	NA	NA
chr8	140391434	0.0524160269913661	0.885654443613776	13.3136729689607	2.7	1.42	0.14380501377216	0.885654443613776	TRAPPC9	NA	NA
chr8	140391450	0.312907797494003	0.378687721206944	7.12337630288785	3.4	1.51	0.880316786810681	0.378687721206944	TRAPPC9	NA	NA
chr8	140391502	0.454648342884536	0.186792428804056	26.660686719285	3.5	1.43	1.32012757135428	0.186792428804056	TRAPPC9	NA	NA
chr8	140391568	0.408209664751046	0.241552871533008	4.56535389889509	3.6	1.26	1.17111421312786	0.241552871533008	TRAPPC9	NA	NA
chr8	140391626	0.385972562391078	0.2706225007665	5.53506156414954	3.1	1.52	1.10163013716315	0.2706225007665	TRAPPC9	NA	NA
chr8	140391660	0.49870846069205	0.142308259965672	7.12036316534892	3.7	1.64	1.46724926404857	0.142308259965672	TRAPPC9	NA	NA
chr8	140391666	0.49870846069205	0.142308259965672	7.12036316534892	3.7	1.89	1.46724926404857	0.142308259965672	TRAPPC9	NA	NA
chr8	140391894	0.138187707522736	0.70342095161487	5.94243634123463	3.8	1.87	0.380706626047441	0.70342095161487	TRAPPC9	NA	NA
chr8	140391918	0.0125978785382147	0.97244651389373	11.0737769509628	3.5	1.78	0.0345400402345928	0.97244651389373	TRAPPC9	NA	NA
chr8	140391980	0.408209664751046	0.241552871533008	4.56535389889509	3.6	1.78	1.17111421312786	0.241552871533008	TRAPPC9	NA	NA
chr8	140392021	0.674585706535284	0.0323788220109785	29.2185984621798	3	1.76	2.13970243671718	0.0323788220109784	TRAPPC9	NA	NA
chr8	140392173	0.0204817611229343	0.955214938143109	11.8112849905405	3.6	1.71	0.05615925696493	0.955214938143109	TRAPPC9	NA	NA
chr8	140392560	0.111314970793737	0.759493368212127	19.1222965105366	3.8	2.1	0.306146153784516	0.759493368212127	TRAPPC9	NA	NA
chr8	140392603	0.682970872476005	0.0295021612547625	9.01243793565906	3.4	1.65	2.17671067581045	0.0295021612547626	TRAPPC9	NA	NA
chr8	140392612	0.385972562391078	0.270622500766499	6.91882695518693	4	2.11	1.10163013716315	0.270622500766499	TRAPPC9	NA	NA
chr8	140392615	0.385972562391077	0.2706225007665	4.61347381371864	3.6	1.43	1.10163013716315	0.2706225007665	TRAPPC9	NA	NA
chr8	140392674	0.258903406048338	0.470109418355591	4.83048199268424	4.4	1.9	0.722301032320358	0.470109418355591	TRAPPC9	NA	NA
chr8	140392692	0.312907797494003	0.378687721206944	7.12337630288785	3.8	1.99	0.880316786810681	0.378687721206944	TRAPPC9	NA	NA
chr8	140392901	0.312907797494003	0.378687721206944	9.49688528701009	3.4	1.35	0.88031678681068	0.378687721206944	TRAPPC9	NA	NA
chr8	140393174	0.40820966475105	0.241552871533008	5.47732921283154	3.6	1.65	1.17111421312786	0.241552871533008	TRAPPC9	NA	NA
chr8	140393196	0.385972562391077	0.2706225007665	4.61347381371864	3.3	1.49	1.10163013716315	0.2706225007665	TRAPPC9	NA	NA
chr8	140393296	0.156960221455176	0.664984167527608	10.5390810228783	3.7	1.7	0.433042124102104	0.664984167527608	TRAPPC9	NA	NA
chr8	140393568	0.312907797494003	0.378687721206944	9.49688528701009	2.5	1.08	0.88031678681068	0.378687721206944	TRAPPC9	NA	NA
chr8	140393575	0.113910970690436	0.754027947294319	16.966603531235	3	1.63	0.313332649615455	0.754027947294319	TRAPPC9	NA	NA
chr8	140393907	0.12531176421507	0.730144619838938	8.9976899870956	4.2	1.55	0.344933161109386	0.730144619838938	TRAPPC9	NA	NA
chr8	140393910	0.312907797494002	0.378687721206946	5.69870104231028	3.9	1.52	0.880316786810678	0.378687721206945	TRAPPC9	NA	NA
chr8	140393936	0.0302045479308189	0.933987797279674	17.0699714238851	3.8	2.04	0.0828286383164491	0.933987797279674	TRAPPC9	NA	NA
chr8	140393959	0.258903406048337	0.470109418355589	8.2787564805632	3.8	1.4	0.722301032320362	0.470109418355589	TRAPPC9	NA	NA
chr8	140393963	0.297136959887378	0.404424346691358	11.34899292963	3.8	1.69	0.833745616728373	0.404424346691358	TRAPPC9	NA	NA
chr8	140393992	0.50455414856581	0.13694871894608	7.37293204750559	3.3	1.49	1.48725028735298	0.13694871894608	TRAPPC9	NA	NA
chr8	140393995	0.401856206933921	0.249671737552252	6.86777088132411	3.5	1.51	1.15114706675792	0.249671737552252	TRAPPC9	NA	NA
chr8	140394201	0.36038066591328	0.306319865277474	24.0067196344672	2.7	1.25	1.02297457914151	0.306319865277474	TRAPPC9	NA	NA
chr8	140394273	0.392326020208216	0.262130525004437	9.19734247633311	2.7	1.16	1.12136970732406	0.262130525004437	TRAPPC9	NA	NA
chr8	140394282	0.0581537507754455	0.873218008680624	17.0488616012399	2.6	1.65	0.15957228990959	0.873218008680624	TRAPPC9	NA	NA
chr8	140394363	0.364929345545573	0.299801872461588	30.878944768817	3	1.56	1.03685835994655	0.299801872461589	TRAPPC9	NA	NA
chr8	140394521	0.483656976329561	0.156690096666472	5.83621791635829	3	1.83	1.41629176926918	0.156690096666472	TRAPPC9	NA	NA
chr8	140394569	0.138187707522736	0.70342095161487	5.94243634123463	2.9	1.66	0.380706626047441	0.70342095161487	TRAPPC9	NA	NA
chr8	140394580	0.230594229554424	0.521552353971024	10.7761938154528	3.4	1.51	0.640954332463657	0.521552353971024	TRAPPC9	NA	NA
chr8	140394670	0.294101222275656	0.409471730878784	28.4995123181093	3	1.49	0.824823626809609	0.409471730878784	TRAPPC9	NA	NA
chr8	140394811	0.482974478991422	0.157362183780649	28.0339801662026	2.9	1.2	1.41399904194569	0.157362183780648	TRAPPC9	NA	NA
chr8	140394951	0.174355941713505	0.629981089549257	19.84691417502	3.1	1.2	0.481753466391805	0.629981089549257	TRAPPC9	NA	NA
chr8	140395044	0.116361172050399	0.748878480283316	9.94447699898368	3.4	1.35	0.320118528677822	0.748878480283316	TRAPPC9	NA	NA
chr8	140395133	0.118604700127508	0.744171188896521	16.9572208393234	3.4	1.78	0.326334631602704	0.744171188896521	TRAPPC9	NA	NA
chr8	140395175	0.084345419309882	0.816801402431437	11.0351921031443	3.3	1.49	0.23166090013326	0.816801402431437	TRAPPC9	NA	NA
chr8	140395200	0.505099896462399	0.136454782922202	8.6306088695623	3.5	1.51	1.48912375712585	0.136454782922202	TRAPPC9	NA	NA
chr8	140395245	0.273617860135879	0.444294579711855	19.7810450104674	3	1.15	0.764961316713215	0.444294579711855	TRAPPC9	NA	NA
chr8	140395273	0.258903406048338	0.470109418355591	4.83048199268424	3.1	1.29	0.722301032320358	0.470109418355591	TRAPPC9	NA	NA
chr8	140395316	0.408209664751053	0.241552871533008	9.12796913318377	2.8	1.48	1.17111421312786	0.241552871533008	TRAPPC9	NA	NA
chr8	140395331	0.301902932763261	0.396560515974575	20.8535676975001	3.5	1.35	0.847779977380309	0.396560515974576	TRAPPC9	NA	NA
chr8	140395360	0.10109921772002	0.781092064578896	30.1324745347693	2.9	1.52	0.277896169308713	0.781092064578897	TRAPPC9	NA	NA
chr8	140395647	0.138187707522735	0.703420951614871	7.42804542654329	3.1	1.66	0.380706626047439	0.703420951614871	TRAPPC9	NA	NA
chr8	140395782	0.446111582236133	0.196252064019096	12.7268171982558	3.7	1.64	1.29230348944278	0.196252064019096	TRAPPC9	NA	NA
chr8	140395811	0.40185620693392	0.249671737552253	13.7355417626482	3.4	1.26	1.15114706675792	0.249671737552253	TRAPPC9	NA	NA
chr8	140395881	0.106612166165894	0.769418605673599	13.5997008827667	3.1	1.1	0.293135470220361	0.769418605673599	TRAPPC9	NA	NA
chr8	140395893	0.385972562391077	0.2706225007665	4.61347381371864	3	1.56	1.10163013716315	0.2706225007665	TRAPPC9	NA	NA
chr8	140395926	0.537463578039056	0.109105130828059	13.0913341355964	2.9	1.37	1.60222831516819	0.109105130828059	TRAPPC9	NA	NA
chr8	140395956	0.156960221455176	0.664984167527608	10.5390810228783	3.1	1.6	0.433042124102104	0.664984167527608	TRAPPC9	NA	NA
chr8	140395972	0.277221410328384	0.438073058420098	11.8115770169118	3.5	1.27	0.775451254971418	0.438073058420098	TRAPPC9	NA	NA
chr8	140395981	0.258903406048338	0.470109418355591	4.83048199268424	3.3	1.42	0.722301032320358	0.470109418355591	TRAPPC9	NA	NA
chr8	140396037	0.104669955400419	0.773526526423886	8.49270565284551	3.5	1.51	0.287765136013119	0.773526526423886	TRAPPC9	NA	NA
chr8	140396242	0.258903406048338	0.470109418355591	5.79541930735961	3.7	1.34	0.722301032320358	0.470109418355591	TRAPPC9	NA	NA
chr8	140396290	0.33832162876255	0.338972847562942	9.40936436042168	3.3	1.25	0.956196738210488	0.338972847562942	TRAPPC9	NA	NA
chr8	140396362	0.258903406048338	0.470109418355591	5.79541930735961	3.6	1.17	0.722301032320358	0.470109418355591	TRAPPC9	NA	NA
chr8	140396387	0.312907797494003	0.378687721206944	7.12337630288785	3.5	1.27	0.880316786810681	0.378687721206944	TRAPPC9	NA	NA
chr8	140396420	0.258903406048338	0.470109418355591	4.83048199268424	3.6	1.17	0.722301032320358	0.470109418355591	TRAPPC9	NA	NA
chr8	140396432	0.40185620693392	0.249671737552253	13.7355417626482	3.5	1.51	1.15114706675792	0.249671737552253	TRAPPC9	NA	NA
chr8	140396464	0.360558731122531	0.306063312255929	9.32643238666856	3.7	1.34	1.02351732590559	0.306063312255929	TRAPPC9	NA	NA
chr8	140396499	0.673725567660214	0.0326842684783344	10.1075352766635	3.3	1.25	2.13594044414089	0.0326842684783344	TRAPPC9	NA	NA
chr8	140396513	0.35256952439612	0.317685428148503	11.0551497472144	3.1	0.994	0.999225577455333	0.317685428148504	TRAPPC9	NA	NA
chr8	140396604	0.0762414938056482	0.834187798833171	7.97671505168802	3.7	1.7	0.209333631941123	0.834187798833171	TRAPPC9	NA	NA
chr8	140396963	0.0935309306865085	0.797181552581589	17.3838662120659	3.7	1.42	0.256996399438478	0.797181552581589	TRAPPC9	NA	NA
chr8	140396999	0.131403289880966	0.717467352121672	11.7113259970259	3.9	1.6	0.361845682700302	0.717467352121671	TRAPPC9	NA	NA
chr8	140397011	0.488352114597451	0.152113575878473	13.5471193665862	3.2	1.55	1.43210569149401	0.152113575878473	TRAPPC9	NA	NA
chr8	140397540	0.401856206933921	0.249671737552253	9.1561121389813	4.5	1.78	1.15114706675792	0.249671737552253	TRAPPC9	NA	NA
chr8	140397572	0.30860077410505	0.385634925942539	12.6817628577988	3.9	1.66	0.867560595400034	0.385634925942539	TRAPPC9	NA	NA
chr8	140397675	0.197156708701521	0.585096532326841	33.3265597452683	3.5	1.43	0.545955491612556	0.585096532326841	TRAPPC9	NA	NA
chr8	140397696	0.316758078603512	0.372529707431357	15.3602398361951	4.2	1.81	0.891744851157277	0.372529707431357	TRAPPC9	NA	NA
chr8	140397713	0.0695017914287027	0.848697110902497	14.6184599324072	4.3	1.77	0.190781081900028	0.848697110902497	TRAPPC9	NA	NA
chr8	140398306	0.312907797494003	0.378687721206944	9.49688528701009	3.4	1.96	0.88031678681068	0.378687721206944	TRAPPC9	NA	NA
chr8	140398492	0.0726468517179649	0.841921043667416	19.7383620669471	3.2	1.93	0.199436841844705	0.841921043667416	TRAPPC9	NA	NA
chr8	140398545	0.33832162876255	0.338972847562941	28.2309161728823	3.4	1.84	0.956196738210488	0.338972847562941	TRAPPC9	NA	NA
chr8	140398921	0.138187707522733	0.703420951614872	9.90307016266751	2.8	1.23	0.380706626047438	0.703420951614872	TRAPPC9	NA	NA
chr8	140398928	0.258903406048338	0.470109418355591	4.83048199268424	2.8	1.75	0.722301032320358	0.470109418355591	TRAPPC9	NA	NA
chr8	140398962	0.01667782676999	0.963527399919604	39.994436614994	3.1	1.66	0.0457275564334603	0.963527399919604	TRAPPC9	NA	NA
chr8	140399022	0.258903406048338	0.470109418355591	5.79541930735961	3.3	1.34	0.722301032320358	0.470109418355591	TRAPPC9	NA	NA
chr8	140399126	0.408209664751053	0.241552871533008	9.12796913318377	3	1.33	1.17111421312786	0.241552871533008	TRAPPC9	NA	NA
chr8	140399489	0.0210385520549619	0.95399853218508	21.9081606573281	3.9	1.73	0.0576862678045025	0.95399853218508	TRAPPC9	NA	NA
chr8	140399551	0.258903406048335	0.470109418355593	4.14082709510844	3.2	1.99	0.722301032320355	0.470109418355593	TRAPPC9	NA	NA
chr8	140400067	0.40820966475105	0.241552871533008	5.47732921283154	3.2	2.1	1.17111421312786	0.241552871533008	TRAPPC9	NA	NA
chr8	140400176	0.443188566521642	0.199553990067396	8.12986933000737	3.8	1.75	1.28282329729814	0.199553990067396	TRAPPC9	NA	NA
chr8	140400609	0.136994701704399	0.705885223862829	31.4633694562426	3.7	1.95	0.37738808008682	0.70588522386283	TRAPPC9	NA	NA
chr8	140400755	0.227136116962651	0.527989446994873	29.21589064078	2.1	1.29	0.631078119480094	0.527989446994874	TRAPPC9	NA	NA
chr8	140401119	0.0822276356379652	0.821338311225073	9.03846647174454	3.1	1.66	0.225823998290752	0.821338311225073	TRAPPC9	NA	NA
chr8	140401211	0.312907797494003	0.378687721206944	7.12337630288785	2.8	1.4	0.880316786810681	0.378687721206944	TRAPPC9	NA	NA
chr8	140401363	0.590871576993749	0.0720578353897849	8.06765628606549	3	1.33	1.79875253004957	0.0720578353897849	TRAPPC9	NA	NA
chr8	140401784	0.258903406048335	0.470109418355593	4.14082709510844	3.4	2.07	0.722301032320355	0.470109418355593	TRAPPC9	NA	NA
chr8	140405595	0.262322180283355	0.464053521831458	15.6270217919492	3.3	1.16	0.732188501109956	0.464053521831458	TRAPPC9	NA	NA
chr8	140406062	0.312907797494003	0.378687721206944	9.49688528701009	2.8	1.62	0.88031678681068	0.378687721206944	TRAPPC9	NA	NA
chr8	140406086	0.513843951399912	0.128689948899846	14.6507343205807	2.8	1.69	1.51928827834563	0.128689948899846	TRAPPC9	NA	NA
chr8	140406110	0.408209664751057	0.241552871533008	20.5399845481183	3.2	1.48	1.17111421312786	0.241552871533008	TRAPPC9	NA	NA
chr8	140406502	0.267025459583791	0.455779385019656	17.6121264569899	2.8	1.14	0.745814656466551	0.455779385019656	TRAPPC9	NA	NA
chr8	140406708	0.227136116962651	0.527989446994874	9.73765635057197	2.7	1.49	0.631078119480092	0.527989446994874	TRAPPC9	NA	NA
chr8	140406931	0.0454485014868207	0.900786504319593	9.05980723706976	2.5	1.51	0.124667858146487	0.900786504319592	TRAPPC9	NA	NA
chr8	140410565	0.0822436906846374	0.821303898529704	31.613979505726	2.3	1.25	0.225868242306965	0.821303898529704	TRAPPC9	NA	NA
chr8	140410569	0.312907797494004	0.378687721206944	14.2467526057757	2.5	1.43	0.88031678681068	0.378687721206944	TRAPPC9	NA	NA
chr8	140410581	0.0985298735297204	0.786546175978618	15.4486355135123	2.5	1.27	0.270798288907696	0.786546175978617	TRAPPC9	NA	NA
chr8	140413616	0.360558731122531	0.306063312255929	13.9910476847713	1.8	0.919	1.02351732590559	0.306063312255929	TRAPPC9	NA	NA
chr8	140413756	0.0513485963796627	0.887970642218027	15.9866929404668	2.1	0.994	0.14087253173534	0.887970642218027	TRAPPC9	NA	NA
chr8	140413779	0.0860532874781502	0.813146211531659	17.0144139970215	2	1.05	0.236369177334814	0.813146211531659	TRAPPC9	NA	NA
chr8	140415895	0.256031781024113	0.475222841658342	32.8607216904127	1.9	0.876	0.714007015053243	0.475222841658343	TRAPPC9	NA	NA
chr8	140419031	0.185852887886074	0.607201039943549	13.9187316497489	2	1.05	0.514072876559018	0.607201039943549	TRAPPC9	NA	NA
chr8	140428026	0.0608482219712675	0.867386244467457	17.1239097989021	1.9	1.37	0.16697941690319	0.867386244467457	TRAPPC9	NA	NA
chr8	140428063	0.102649816902943	0.777804647291707	38.2232795847425	2	1.33	0.282181103157035	0.777804647291707	TRAPPC9	NA	NA
chr8	140428115	0.422419407316482	0.223938966131731	31.8318250481832	1.9	0.994	1.21612064767025	0.223938966131731	TRAPPC9	NA	NA
chr8	140431194	0.401856206933921	0.249671737552254	5.49421670505929	2.1	1.66	1.15114706675792	0.249671737552254	TRAPPC9	NA	NA
chr8	140431231	0.401856206933921	0.249671737552254	5.49421670505929	1.9	1.45	1.15114706675792	0.249671737552254	TRAPPC9	NA	NA
chr8	140432638	0.33832162876255	0.338972847562942	14.1154580864412	1.3	0.483	0.956196738210488	0.338972847562942	TRAPPC9	NA	NA
chr8	140432643	0.138187707522734	0.703420951614872	29.7121817061732	1.3	0.483	0.380706626047437	0.703420951614873	TRAPPC9	NA	NA
chr8	140432764	0.360558731122531	0.306063312255929	13.9910476847713	1.5	0.707	1.02351732590559	0.306063312255929	TRAPPC9	NA	NA
chr8	140444556	0.258903406048337	0.47010941835559	9.65806627571479	1.7	0.675	0.722301032320361	0.47010941835559	TRAPPC9	NA	NA
chr8	140444654	0.258903406048337	0.47010941835559	9.65806627571479	2.2	1.14	0.722301032320361	0.47010941835559	TRAPPC9	NA	NA
chr8	140461332	0.295457746636449	0.407212618863117	28.5969129291511	2	1.33	0.828808780592768	0.407212618863117	NA	NA	NA
chr8	140461498	0.408209664751054	0.241552871533008	13.6933230320789	2.1	1.37	1.17111421312786	0.241552871533008	NA	NA	NA
chr8	140461540	0.360558731122531	0.306063312255929	27.9820953695426	2	1.15	1.02351732590559	0.30606331225593	NA	NA	NA
chr8	140461667	0.408209664751058	0.241552871533008	27.3866460641577	1.7	1.34	1.17111421312786	0.241552871533008	NA	NA	NA
chr8	140461699	0.528925363276663	0.115952462374075	33.9467338065423	1.7	1.49	1.57199175929412	0.115952462374075	NA	NA	NA
chr8	140467800	0.188361708474226	0.602269453392146	8.90683776896774	1.9	1.45	0.521139704849635	0.602269453392145	NA	NA	NA
chr8	140467984	0.245790280607047	0.493655256407696	29.0149974256653	2.3	1.83	0.684506705758237	0.493655256407696	NA	NA	NA
chr8	140469431	0.0190603734514217	0.958320577319423	39.9927333832314	1.4	0.966	0.0522611895092298	0.958320577319423	NA	NA	NA
chr8	140469516	0.0299138903760878	0.934621888743811	42.1780090365611	1.5	0.85	0.0820312179826705	0.934621888743811	NA	NA	NA
chr8	140474065	0.225198453598332	0.531610346615576	13.080853931742	2	1.49	0.625549689787075	0.531610346615576	NA	NA	NA
chr8	140474922	0.282342146156032	0.429301465350923	21.2109845890494	2.4	1.43	0.790387559414402	0.429301465350923	NA	NA	NA
chr8	140477019	0.102903946328428	0.777266170072475	44.8973285701585	2	1.49	0.282883465064529	0.777266170072475	NA	NA	NA
chr8	140479843	0.331875495411052	0.348836928736599	43.4569043045152	2	1.41	0.936847653715505	0.348836928736599	NA	NA	NA
chr8	140480013	0.0524160269913814	0.885654443613777	39.9450134082228	2.2	1.14	0.143805013772159	0.885654443613777	NA	NA	NA
chr8	140480019	0.156514989687551	0.66588808118822	32.0994564598185	2.2	1.4	0.431798209214061	0.66588808118822	NA	NA	NA
chr8	140480025	0.0926530363513815	0.799052450436942	39.4559254761038	2.6	1.58	0.254573601569254	0.799052450436942	NA	NA	NA
chr8	140480141	0.0190603734514193	0.958320577319424	13.329578036631	2.2	1.23	0.0522611895092287	0.958320577319424	NA	NA	NA
chr8	140481315	0.215068758749648	0.550700872261709	15.6332103607603	2.4	1.43	0.596710213702708	0.550700872261709	NA	NA	NA
chr8	140481319	0.385972562391078	0.270622500766498	13.8376539103739	2.6	1.26	1.10163013716315	0.270622500766498	NA	NA	NA
chr8	140481321	0.385972562391078	0.270622500766498	27.6753078207477	2.5	1.35	1.10163013716315	0.270622500766498	NA	NA	NA
chr8	140481362	0.52018360680278	0.123235018063102	13.671541981375	2.5	1.35	1.54133605532617	0.123235018063103	NA	NA	NA
chr8	140481378	0.211605946035837	0.557287850854767	16.6910385124422	2.4	1.07	0.586874717604336	0.557287850854767	NA	NA	NA
chr8	140481392	0.146507027062892	0.686306709856445	16.8934879543825	2.3	1.16	0.40387218688383	0.686306709856445	NA	NA	NA
chr8	140481418	0.227136116962651	0.527989446994874	9.73765635057197	2.1	1.1	0.631078119480092	0.527989446994874	NA	NA	NA
chr8	140481448	0.40185620693392	0.249671737552253	13.7355417626482	2	1.05	1.15114706675792	0.249671737552253	NA	NA	NA
chr8	140481523	0.713170527269532	0.0205881373792031	25.058057590488	1.8	0.789	2.31545330177113	0.0205881373792032	NA	NA	NA
chr8	140481540	0.392326020208216	0.262130525004438	27.5947869076901	1.7	1.06	1.12136970732406	0.262130525004437	NA	NA	NA
chr8	140481917	0.482974478991422	0.157362183780649	28.0339801662026	2	1.49	1.41399904194569	0.157362183780648	NA	NA	NA
chr8	140481988	0.00583057103690807	0.987246059439944	37.773939324506	2.6	1.35	0.0159853747806545	0.987246059439944	NA	NA	NA
chr8	140482052	0.556153049985961	0.0950207232313732	15.0744238782828	2.3	1.49	1.66948791602933	0.0950207232313731	NA	NA	NA
chr8	140482252	0.0309731068585482	0.932311289698743	19.9904043646098	2.5	0.972	0.0849372347291982	0.932311289698743	NA	NA	NA
chr8	140483313	0.625693413106905	0.0529993903122466	25.3522447505015	1.9	0.994	1.93492589253952	0.0529993903122465	NA	NA	NA
chr8	140483597	0.312907797494005	0.378687721206943	5.69870104231028	2.5	1.43	0.880316786810683	0.378687721206943	NA	NA	NA
chr8	140484847	0.645692995488616	0.0437396003631655	24.4469167635489	2.3	1.42	2.01657771685312	0.0437396003631654	NA	NA	NA
chr8	140485720	0.510436536085342	0.131682455057811	25.9955972393189	2.7	1.77	1.50750034664861	0.131682455057812	NA	NA	NA
chr8	140485731	0.616977871796738	0.0574114853322917	24.5537187207024	2.7	1.77	1.90016488165852	0.0574114853322918	NA	NA	NA
chr8	140485785	0.322511363865776	0.36342115386799	28.4953977562308	2.6	1.71	0.908865448678269	0.36342115386799	NA	NA	NA
chr8	140485879	0.304457886837754	0.392375420413046	19.2724006062425	2.7	2.06	0.855317466769585	0.392375420413046	NA	NA	NA
chr8	140485908	0.462574875421412	0.178254005397062	27.2458986251444	2.5	1.35	1.34615043709007	0.178254005397062	NA	NA	NA
chr8	140492121	0.33832162876255	0.338972847562942	14.1154580864412	2.1	1.6	0.956196738210488	0.338972847562942	NA	NA	NA
chr8	140493740	0.0190603734514255	0.958320577319424	19.9963666916157	2.3	1.34	0.0522611895092292	0.958320577319423	NA	NA	NA
chr8	140493813	0.223998949424371	0.533856868488041	31.2020845845786	2.1	1.29	0.622129272063184	0.533856868488041	NA	NA	NA
chr8	140495257	0.401856206933921	0.249671737552254	4.57942962366692	2.5	1.84	1.15114706675792	0.249671737552254	NA	NA	NA
chr8	140497718	0.227136116962651	0.527989446994874	9.73765635057197	1.9	0.738	0.631078119480092	0.527989446994874	NA	NA	NA
chr8	140498609	0.0767115884201833	0.83317740469278	17.0274407246316	2.3	2.11	0.210628201049297	0.83317740469278	NA	NA	NA
chr8	140498735	0.312907797494005	0.378687721206943	5.69870104231028	1.9	1.29	0.880316786810683	0.378687721206943	NA	NA	NA
chr8	140499185	0.408209664751054	0.241552871533008	13.6933230320789	2.1	1.97	1.17111421312786	0.241552871533008	NA	NA	NA
chr8	140499953	0.0767115884201833	0.83317740469278	17.0274407246316	2.2	0.789	0.210628201049297	0.83317740469278	NA	NA	NA
chr8	140501346	0.401199772423828	0.250519113848755	39.9271037135607	1.8	0.632	1.14908941200505	0.250519113848755	NA	NA	NA
chr8	140501348	0.401199772423828	0.250519113848755	39.9271037135607	1.9	0.568	1.14908941200505	0.250519113848755	NA	NA	NA
chr8	140501360	0.268606465031872	0.453013012624355	20.0513393217417	1.8	0.789	0.75040135912857	0.453013012624355	NA	NA	NA
chr8	140501388	0.457885685062577	0.183276688234116	35.187997398765	1.6	0.843	1.33073358436693	0.183276688234116	NA	NA	NA
chr8	140501451	0.174355941713503	0.629981089549258	39.6938283500401	1.4	0.516	0.481753466391804	0.629981089549258	NA	NA	NA
chr8	140501483	0.0206004131649846	0.954955715205779	32.0086709938918	1.8	0.789	0.0564846604457924	0.954955715205779	NA	NA	NA
chr8	140502981	0.310918412967173	0.381888912279814	29.0361105226963	1.9	0.738	0.874421207413078	0.381888912279814	NA	NA	NA
chr8	140513635	0.10006696061991	0.783282283272706	39.799228201407	1.3	0.675	0.275044196564717	0.783282283272706	CHRAC1	NA	NA
chr8	140513646	0.10006696061991	0.783282283272706	39.799228201407	1.3	0.675	0.275044196564717	0.783282283272706	CHRAC1	NA	NA
chr8	140513788	0.258903406048336	0.470109418355589	28.977096536798	1.4	0.699	0.722301032320362	0.470109418355589	CHRAC1	NA	NA
chr8	140513802	0.258903406048336	0.470109418355589	28.977096536798	1.5	0.85	0.722301032320362	0.470109418355589	CHRAC1	NA	NA
chr8	140514946	0.328025585257608	0.354796634069256	38.0808183348475	1.5	0.527	0.925325469716637	0.354796634069256	CHRAC1	NA	NA
chr8	140514950	0.0959995497533046	0.791925639650123	31.867753115153	1.5	0.707	0.263810894031535	0.791925639650123	CHRAC1	NA	NA
chr8	140516821	0.364529642258241	0.300371645092952	18.6238356942396	1.5	0.707	1.03563673982007	0.300371645092952	CHRAC1	NA	NA
chr8	140648924	0.312907797494003	0.378687721206944	7.12337630288785	1.9	1.1	0.880316786810681	0.378687721206944	NA	NA	NA
chr8	140648966	0.312907797494003	0.378687721206944	9.49688528701009	2	0.816	0.88031678681068	0.378687721206944	NA	NA	NA
chr8	140816920	0.206925895463436	0.566238476379394	22.4169663143342	1.6	0.516	0.573600052286894	0.566238476379394	PTK2	NA	NA
chr8	140858472	0.393672572244164	0.260349822314638	29.4303831695958	1.1	0.316	1.12556468696985	0.260349822314638	PTK2	NA	NA
chr8	140865643	0.123892427434174	0.73310703883546	39.691826189773	1.4	0.699	0.340995407794289	0.73310703883546	PTK2	NA	NA
chr8	140891408	0.276091728360274	0.440019135491483	30.7712153069929	1.9	0.568	0.772160901342674	0.440019135491482	PTK2	NA	NA
chr8	140893219	0.0136489803087243	0.970148417179673	25.6018680833665	1.9	0.876	0.037422143368622	0.970148417179673	PTK2	NA	NA
chr8	140893244	0.150581758467239	0.677970382537882	31.6504105833293	1.8	0.789	0.415234312518712	0.677970382537882	PTK2	NA	NA
chr8	140893368	0.258903406048337	0.47010941835559	9.65806627571479	1.6	0.843	0.722301032320361	0.47010941835559	PTK2	NA	NA
chr8	140893471	0.480318175276946	0.159994500763556	27.822698302182	2.1	1.37	1.40509005579458	0.159994500763556	PTK2	NA	NA
chr8	140904902	0.160266383270724	0.658284187137908	29.7148562935099	1.9	1.45	0.442283337172934	0.658284187137908	PTK2	NA	NA
chr8	140904913	0.0587904219419465	0.871839526904659	31.9602452813661	1.4	0.966	0.161322342569426	0.871839526904659	PTK2	NA	NA
chr8	140907405	0.192743282062833	0.59369141374031	31.4153032438036	1.9	1.1	0.533494360640916	0.59369141374031	PTK2	NA	NA
chr8	140907408	0.360558731122531	0.306063312255929	13.9910476847713	2.1	1.1	1.02351732590559	0.306063312255929	PTK2	NA	NA
chr8	140907612	0.392326020208216	0.262130525004437	9.19734247633311	1.9	1.1	1.12136970732406	0.262130525004437	PTK2	NA	NA
chr8	140907798	0.385972562391078	0.270622500766498	27.6753078207477	1.6	0.966	1.10163013716315	0.270622500766498	PTK2	NA	NA
chr8	140907813	0.33832162876255	0.338972847562942	14.1154580864412	2	1.05	0.956196738210488	0.338972847562942	PTK2	NA	NA
chr8	140907841	0.536451421525381	0.109903206315351	32.7532841457174	1.8	1.03	1.59862835117354	0.109903206315351	PTK2	NA	NA
chr8	140908953	0.385972562391078	0.270622500766498	27.6753078207477	1.6	0.966	1.10163013716315	0.270622500766498	PTK2	NA	NA
chr8	140909121	0.143271444454848	0.692948069965992	20.1341061922422	1.9	1.6	0.394857482068206	0.692948069965992	PTK2	NA	NA
chr8	140909159	0.312907797494004	0.378687721206944	14.2467526057757	1.7	1.06	0.88031678681068	0.378687721206944	PTK2	NA	NA
chr8	140909216	0.308192994336296	0.386295867489516	28.4762234522919	1.8	1.32	0.86635435414372	0.386295867489516	PTK2	NA	NA
chr8	140910916	0.168180772568043	0.642334991957209	29.6751903976696	1.9	0.994	0.464436573420978	0.642334991957209	PTK2	NA	NA
chr8	140910946	0.267010338250124	0.455805880177885	30.5697544725661	1.7	1.06	0.745770802868966	0.455805880177885	PTK2	NA	NA
chr8	140910954	0.138187707522735	0.703420951614872	14.8560908530866	1.6	0.843	0.380706626047438	0.703420951614872	PTK2	NA	NA
chr8	140911025	0.0502381526971128	0.890380984542145	40.2603863372183	1.4	0.516	0.137822142033398	0.890380984542145	PTK2	NA	NA
chr8	140911079	0.136230324334006	0.707465417731429	30.2654719757326	1.4	0.699	0.375262277592352	0.707465417731429	PTK2	NA	NA
chr8	140911711	0.0250639683264506	0.945206999035144	39.4369415630384	1.8	0.919	0.0687269083986561	0.945206999035144	PTK2	NA	NA
chr8	140911780	0.580021214521418	0.0787970642057629	25.6253315670368	1.8	1.03	1.75770883262367	0.0787970642057629	PTK2	NA	NA
chr8	140911850	0.0625089330551006	0.863794744161669	39.372187652643	1.8	0.919	0.17154564328257	0.863794744161669	PTK2	NA	NA
chr8	140912053	0.0587904219419465	0.871839526904659	31.9602452813661	1.6	0.843	0.161322342569426	0.871839526904659	PTK2	NA	NA
chr8	140914021	0.0405032935842496	0.911544253623461	39.9671761966507	1.7	0.675	0.111090914123993	0.911544253623461	PTK2	NA	NA
chr8	140916259	0.385972562391078	0.270622500766498	27.6753078207477	1.6	0.966	1.10163013716315	0.270622500766498	PTK2	NA	NA
chr8	140916332	0.392326020208216	0.262130525004437	9.19734247633311	2.1	0.994	1.12136970732406	0.262130525004437	PTK2	NA	NA
chr8	140916891	0.523146029153631	0.12073611356299	14.5544052830009	1.8	0.632	1.55169126581288	0.12073611356299	PTK2	NA	NA
chr8	140917320	0.258903406048336	0.470109418355589	28.977096536798	2.1	1.1	0.722301032320362	0.470109418355589	PTK2	NA	NA
chr8	140922084	0.33832162876255	0.338972847562941	28.2309161728823	1.7	0.823	0.956196738210488	0.338972847562941	PTK2	NA	NA
chr8	140922566	0.00714764004434581	0.984365336175022	13.331659437988	2.2	0.919	0.019596399362959	0.984365336175022	PTK2	NA	NA
chr8	140922827	0.578950683024399	0.0794832418099223	13.9245688680895	1.7	0.823	1.75369232238736	0.0794832418099223	PTK2	NA	NA
chr8	140945980	0.392326020208216	0.262130525004437	13.797393453845	2	0.943	1.12136970732406	0.262130525004437	PTK2	NA	NA
chr8	140950281	0.220636913457991	0.540173829536458	11.5929035025974	2.6	1.96	0.612550148291278	0.540173829536458	PTK2	NA	NA
chr8	140950371	0.312907797494004	0.378687721206944	14.2467526057757	2.6	1.84	0.88031678681068	0.378687721206944	PTK2	NA	NA
chr8	140951742	0.523453976510634	0.120478174969899	19.8622545487974	3.1	2.18	1.55276965372368	0.120478174969899	PTK2	NA	NA
chr8	140953374	0.802517999710399	0.00520329926013481	10.8926957575045	3.7	2	2.79417077419254	0.00520329926013474	PTK2	NA	NA
chr8	140953477	0.374740555892121	0.285996952901698	28.1655996707148	3	2.11	1.06694437962936	0.285996952901698	PTK2	NA	NA
chr8	140953592	0.0143023470312203	0.968720014936625	16.8765964050442	3.6	1.71	0.0392136950845044	0.968720014936625	PTK2	NA	NA
chr8	140953848	0.69440146380189	0.02586862718821	22.3998101761777	3.6	2.55	2.22817830503359	0.02586862718821	PTK2	NA	NA
chr8	140953878	0.633255629835337	0.0493584727418958	17.7332550966531	2.8	1.93	1.96548203675043	0.0493584727418959	PTK2	NA	NA
chr8	140954030	0.505671626710308	0.135938506248057	8.08238329653137	3.9	2.51	1.49108756647248	0.135938506248057	PTK2	NA	NA
chr8	140954036	0.411026096274661	0.238001870117408	11.3275339312071	3.7	2.63	1.17999583833607	0.238001870117408	PTK2	NA	NA
chr8	140954199	0.258763188260055	0.470358535455174	36.1788525643818	3.6	2.5	0.721895813390975	0.470358535455174	PTK2	NA	NA
chr8	140954269	0.227136116962651	0.527989446994874	14.60794532039	3.9	2.88	0.631078119480092	0.527989446994874	PTK2	NA	NA
chr8	140954522	0.470279146402282	0.170180848388286	26.321878996521	3.7	2.83	1.37162294099616	0.170180848388286	PTK2	NA	NA
chr8	140955278	0.134672756074656	0.710688480306836	28.6323409872525	4.4	3.03	0.3709315970208	0.710688480306836	PTK2	NA	NA
chr8	140955370	0.490598465047515	0.149952967923923	4.96114864895081	4	2.54	1.4396976168201	0.149952967923924	PTK2	NA	NA
chr8	140955399	0.491338538324268	0.14924524676206	25.5320523395134	4.6	3.41	1.44220253113182	0.14924524676206	PTK2	NA	NA
chr8	140955642	0.138861884655025	0.702029468764354	20.6146660117997	3.7	2.36	0.382582336902848	0.702029468764354	PTK2	NA	NA
chr8	140955692	0.0973068813090375	0.78914525371044	39.5795592402317	2.6	2.41	0.267420712480912	0.78914525371044	PTK2	NA	NA
chr8	140955886	0.426461171972859	0.219066792862548	29.8953323653746	4.7	2.98	1.22901337096908	0.219066792862548	PTK2	NA	NA
chr8	140955917	0.112406661679114	0.757193822799101	29.8691736139575	4.2	2.35	0.30916788396447	0.757193822799101	PTK2	NA	NA
chr8	140956016	0.44052873838921	0.20258650021049	8.60298911440114	3.9	2.6	1.27421706156821	0.20258650021049	PTK2	NA	NA
chr8	140956055	0.368121257797072	0.295272486053423	19.4145428334308	5	2.71	1.04662517527609	0.295272486053423	PTK2	NA	NA
chr8	140956118	0.403251713815039	0.247875619891564	20.738313557072	4.5	3.03	1.15552470955272	0.247875619891563	PTK2	NA	NA
chr8	140956380	0.37907596754854	0.280008031748206	18.7124470329411	4	2.62	1.08030129833889	0.280008031748206	PTK2	NA	NA
chr8	140956382	0.561282518542259	0.0913691873966022	16.4345842835498	4.3	2.98	1.68821905142489	0.0913691873966023	PTK2	NA	NA
chr8	140956426	0.510070326961114	0.132006601253608	31.8850997553421	4.6	2.88	1.50623599878095	0.132006601253608	PTK2	NA	NA
chr8	140956447	0.0100623542083376	0.97799082870956	12.281539892838	4.7	3.16	0.0275879046205584	0.97799082870956	PTK2	NA	NA
chr8	140956917	0.150047806275834	0.679061005649703	32.1455598359302	3.5	2.27	0.413744811134085	0.679061005649703	PTK2	NA	NA
chr8	140957009	0.227136116962651	0.527989446994874	9.73765635057197	4.8	3.58	0.631078119480092	0.527989446994874	PTK2	NA	NA
chr8	140957199	0.10667756313665	0.769280375476598	7.47133784299626	5.1	3.38	0.293316326459589	0.769280375476598	PTK2	NA	NA
chr8	140957300	0.552268676930868	0.0978468333909573	24.2537550782576	4.9	3.41	1.65538299398021	0.0978468333909572	PTK2	NA	NA
chr8	140957469	0.20874963495641	0.562744026858402	29.2418376226328	4.7	2.95	0.578770517649655	0.562744026858402	PTK2	NA	NA
chr8	140957548	0.260597702887014	0.467103859260002	14.9877753445017	4.6	2.95	0.727199325648191	0.467103859260002	PTK2	NA	NA
chr8	140957906	0.169179353157404	0.640331799956782	27.4240283112847	4.4	2.76	0.467234937509049	0.640331799956782	PTK2	NA	NA
chr8	140958495	0.597603736841024	0.068071389326532	24.6800072250699	5.3	2.91	1.82453394515647	0.0680713893265321	PTK2	NA	NA
chr8	140958596	0.446042859965579	0.196329326329654	17.374635396409	4.6	2.41	1.29208033199161	0.196329326329654	PTK2	NA	NA
chr8	140958638	0.336883527024775	0.341160985731843	18.8548318806449	4.7	3.02	0.951873805225998	0.341160985731843	PTK2	NA	NA
chr8	140958852	0.475559293354307	0.164776255404276	26.062730943928	4.9	2.73	1.38918581038835	0.164776255404276	PTK2	NA	NA
chr8	140958993	0.446717076248698	0.195572092720521	6.59528018381185	4.6	2.8	1.29427023861018	0.195572092720521	PTK2	NA	NA
chr8	140959268	0.318906461962699	0.369115314788359	14.1507684805839	5.5	3.41	0.898131748481427	0.369115314788359	PTK2	NA	NA
chr8	140959305	0.106484713054159	0.769688021328966	21.0846825652836	5.5	3.31	0.292783002413963	0.769688021328966	PTK2	NA	NA
chr8	140959357	0.271641374743758	0.447723949187137	12.9788749788189	6	3.65	0.759215008888074	0.447723949187137	PTK2	NA	NA
chr8	140959397	0.0366569434729475	0.919920599192547	11.8058232712163	5.3	2.5	0.100533738332522	0.919920599192547	PTK2	NA	NA
chr8	140959407	0.0971577806841418	0.789462247900678	12.2799013487464	5.4	3.27	0.267008978817429	0.789462247900678	PTK2	NA	NA
chr8	140959455	0.137813427907484	0.704193796963193	15.3240360051998	5.1	3.07	0.379665413672982	0.704193796963193	PTK2	NA	NA
chr8	140959470	0.277911732595616	0.436885803368633	10.4698334109373	4.5	3.34	0.777462749758915	0.436885803368633	PTK2	NA	NA
chr8	140959486	0.104690619009501	0.773482794509274	12.2258496855286	3.7	2	0.287822263312868	0.773482794509274	PTK2	NA	NA
chr8	140959495	0.00206332707731029	0.995486491234016	16.392243898549	5.4	3.13	0.00565687451537367	0.995486491234016	PTK2	NA	NA
chr8	140959517	0.253271869517967	0.480160145161609	14.5587853427555	5.9	3.31	0.706045013135905	0.480160145161609	PTK2	NA	NA
chr8	140959576	0.0906295919425828	0.803368147146754	8.50447030959024	5.3	3.23	0.248990477768592	0.803368147146754	PTK2	NA	NA
chr8	140959629	0.303315538343374	0.394243975615059	28.0208240448525	5.6	3.5	0.85194615934057	0.394243975615059	PTK2	NA	NA
chr8	140959716	0.360558731122531	0.306063312255928	6.99552384238566	6.1	3.51	1.02351732590559	0.306063312255928	PTK2	NA	NA
chr8	140959901	0.114190999277835	0.753438979140126	29.92511081165	5.2	3.29	0.314108045500291	0.753438979140126	PTK2	NA	NA
chr8	140960221	0.330913257925454	0.350321703255595	10.1022902715874	4.3	2.58	0.933965473470711	0.350321703255595	PTK2	NA	NA
chr8	140960251	0.155450278677875	0.668051236837164	5.53848973238204	5.8	3.29	0.428824102878099	0.668051236837164	PTK2	NA	NA
chr8	140960261	0.113406918403137	0.755088379362699	10.3066900048275	5.8	3.19	0.311937030490163	0.755088379362699	PTK2	NA	NA
chr8	140960267	0.730215501977689	0.016484166947743	10.6667202979019	6.2	2.86	2.39801551640302	0.0164841669477431	PTK2	NA	NA
chr8	140960337	0.182865274287869	0.613092444224334	5.79975927742085	5.3	2.95	0.505664143055325	0.613092444224334	PTK2	NA	NA
chr8	140960398	0.438195042681782	0.205269064284187	9.88760864347604	6.1	3.35	1.26668187263957	0.205269064284187	PTK2	NA	NA
chr8	140960452	0.648461992873798	0.0425498565287296	10.0525845804962	5.9	3.14	2.02810182670934	0.0425498565287297	PTK2	NA	NA
chr8	140960461	0.27424731301307	0.443204943743496	24.1734819486004	5.9	3.31	0.766792420167627	0.443204943743496	PTK2	NA	NA
chr8	140960497	0.201673472737546	0.576348623164578	7.83944754771431	6.1	3.11	0.558726159726337	0.576348623164578	PTK2	NA	NA
chr8	140960499	0.518025133639424	0.125075834039054	10.6723416712349	5.5	2.64	1.53381230854409	0.125075834039054	PTK2	NA	NA
chr8	140960689	0.40185620693392	0.249671737552258	3.43388544066205	5.5	3.27	1.15114706675791	0.249671737552258	PTK2	NA	NA
chr8	140960752	0.279329187056819	0.434452627893162	4.62660525796984	5.6	3.41	0.781594997261271	0.434452627893162	PTK2	NA	NA
chr8	140960840	0.401856206933919	0.249671737552255	3.92561783576486	5.9	3.25	1.15114706675791	0.249671737552255	PTK2	NA	NA
chr8	140960848	0.33832162876255	0.338972847562942	9.40936436042168	5.7	3.33	0.956196738210488	0.338972847562942	PTK2	NA	NA
chr8	140960872	0.672154222115775	0.0332473154437109	10.9319536990932	4.3	2.21	2.12908394964942	0.033247315443711	PTK2	NA	NA
chr8	140960911	0.578950683024399	0.0794832418099223	13.9245688680895	4.2	3.08	1.75369232238736	0.0794832418099223	PTK2	NA	NA
chr8	140960967	0.622430111395123	0.0546240610415082	16.3530038520489	5.7	3.59	1.9218545584363	0.0546240610415083	PTK2	NA	NA
chr8	140961176	0.673715161828237	0.0326879756566518	16.3624383428733	4.6	2.22	2.13589497041963	0.0326879756566518	PTK2	NA	NA
chr8	140961383	0.513902054314038	0.128639289092908	13.9599754591413	5.8	3.39	1.51948965873478	0.128639289092908	PTK2	NA	NA
chr8	140961387	0.466278902067319	0.174344860826838	7.74995405174067	5.5	3.47	1.35837456504077	0.174344860826837	PTK2	NA	NA
chr8	140961457	0.363030442393549	0.302513856579273	11.7497160710785	5.9	3.11	1.03105749944001	0.302513856579273	PTK2	NA	NA
chr8	140961463	0.0874999020915619	0.810052693736487	15.9501366449272	6.2	3.29	0.240358053278765	0.810052693736487	PTK2	NA	NA
chr8	140961518	0.40185620693392	0.249671737552258	3.43388544066205	6.2	3.16	1.15114706675791	0.249671737552258	PTK2	NA	NA
chr8	140961530	0.269357204822861	0.451702056447695	7.35513199863721	5.7	3.02	0.75258047125717	0.451702056447695	PTK2	NA	NA
chr8	140961578	0.409176139040858	0.24033099703997	6.87081836900311	5.3	2.63	1.17415986869759	0.24033099703997	PTK2	NA	NA
chr8	140961616	0.408209664751054	0.241552871533008	13.6933230320789	5.7	2.41	1.17111421312786	0.241552871533008	PTK2	NA	NA
chr8	140961618	0.408209664751054	0.241552871533008	13.6933230320789	5.9	2.69	1.17111421312786	0.241552871533008	PTK2	NA	NA
chr8	140961648	0.0654938327981915	0.85734519951521	14.6645058363349	6	3.16	0.179754634884833	0.85734519951521	PTK2	NA	NA
chr8	140962071	0.257700820707573	0.472247871554017	14.9060394071854	6	3.89	0.718826428713375	0.472247871554017	PTK2	NA	NA
chr8	140962135	0.192360071501667	0.594439861254684	12.4554296744766	6.2	3.33	0.532413176304035	0.594439861254684	PTK2	NA	NA
chr8	140962514	0.0128793491704585	0.971831096590802	16.8593009279078	6.4	3.2	0.0353118220339969	0.971831096590802	PTK2	NA	NA
chr8	140962564	0.73923130977241	0.0145619118465516	5.759480066819	6.9	3.6	2.44309479378589	0.0145619118465516	PTK2	NA	NA
chr8	140962569	0.155061636867483	0.668841383354461	5.20583685929547	6.7	3.77	0.427738682906505	0.668841383354461	PTK2	NA	NA
chr8	140962594	0.488692041783947	0.151785419777296	9.64818803760021	6.5	3.5	1.43325344987406	0.151785419777296	PTK2	NA	NA
chr8	140962647	0.225527273997204	0.530995175569368	12.5170269923215	6.4	3.44	0.626487587969973	0.530995175569368	PTK2	NA	NA
chr8	140962651	0.266958162911505	0.455897305585349	15.3148598690461	6.7	3.71	0.745619490646599	0.455897305585349	PTK2	NA	NA
chr8	140962674	0.760978144862605	0.0105781185797598	6.32101801313103	5	2.11	2.55633513015042	0.0105781185797598	PTK2	NA	NA
chr8	140962697	0.239080994438792	0.505892984265155	13.021483163625	6.3	3.59	0.665246279517843	0.505892984265155	PTK2	NA	NA
chr8	140962704	0.0144513224295575	0.968394333287028	6.21417876460676	4.8	2.04	0.0396221937371622	0.968394333287028	PTK2	NA	NA
chr8	140962712	0.392326020208218	0.262130525004436	5.51895738153802	6.3	3.06	1.12136970732406	0.262130525004436	PTK2	NA	NA
chr8	140962737	0.127345764284399	0.725904889483681	11.1708752859421	6.1	2.77	0.350578098919127	0.725904889483681	PTK2	NA	NA
chr8	140962767	0.230144235102413	0.522388166454886	10.0635710876538	5.8	2.62	0.639668457050512	0.522388166454886	PTK2	NA	NA
chr8	140963099	0.360558731122531	0.306063312255929	9.32643238666856	6.5	3.72	1.02351732590559	0.306063312255929	PTK2	NA	NA
chr8	140963103	0.784098865618537	0.00725789129740836	6.91144997073595	6.4	3.44	2.68477377909954	0.00725789129740839	PTK2	NA	NA
chr8	140963224	0.497781992990875	0.143169256951337	19.1714354553294	5.9	3.41	1.46409037433569	0.143169256951337	PTK2	NA	NA
chr8	140963307	0.164674601297241	0.649384897123807	14.2302173885651	4.6	2.41	0.454616868326633	0.649384897123807	PTK2	NA	NA
chr8	140963645	0.520536564230469	0.122935615354293	7.25798634496522	6.2	2.9	1.54256804880431	0.122935615354294	PTK2	NA	NA
chr8	140963959	0.408385230587555	0.241330652335244	21.0599571236527	6	2.49	1.17166731034096	0.241330652335244	PTK2	NA	NA
chr8	140964369	0.401856206933919	0.249671737552255	6.10407475932087	6.6	2.84	1.15114706675791	0.249671737552255	PTK2	NA	NA
chr8	140964441	0.385972562391077	0.2706225007665	4.61347381371864	6.6	2.8	1.10163013716315	0.2706225007665	PTK2	NA	NA
chr8	140964480	0.215166341394678	0.550515694264841	3.40644088829414	7.1	3.18	0.596987547869026	0.550515694264841	PTK2	NA	NA
chr8	140964494	0.194225466169645	0.590799811352634	9.62109024577326	6.1	2.42	0.537677361038935	0.590799811352634	PTK2	NA	NA
chr8	140964642	0.334664233930303	0.344551839935007	9.22670729037043	5.5	2.84	0.945209677158011	0.344551839935007	PTK2	NA	NA
chr8	140964658	0.10024478264051	0.782904886550746	6.94070313826967	6.8	3.22	0.275535460020525	0.782904886550746	PTK2	NA	NA
chr8	140965064	0.545803081503612	0.102668217224992	21.4060353515246	4.9	3.07	1.63205349560309	0.102668217224992	PTK2	NA	NA
chr8	140965475	0.548445499225764	0.100680003813023	15.9437699306859	6.1	2.51	1.64156587886078	0.100680003813022	PTK2	NA	NA
chr8	140965602	0.191634575448266	0.595857766811692	7.92971214285892	7.4	3.47	0.530366617169472	0.595857766811692	PTK2	NA	NA
chr8	140965614	0.681107566550546	0.0301256993483038	6.92768474142477	7.4	3.24	2.1684337606308	0.0301256993483039	PTK2	NA	NA
chr8	140965674	0.482575098395187	0.157756277636751	7.93750857139815	7.7	3.95	1.41265809784779	0.157756277636751	PTK2	NA	NA
chr8	140965705	0.495569709736694	0.14523804295527	4.34284084094585	7.7	3.8	1.45655939550068	0.14523804295527	PTK2	NA	NA
chr8	140965795	0.712128887383264	0.0208597231282123	14.8717396179421	7.5	4.17	2.31051384145901	0.0208597231282124	PTK2	NA	NA
chr8	140965831	0.0290729256671934	0.936456702279143	10.198058141956	7.3	3.71	0.0797240863603705	0.936456702279143	PTK2	NA	NA
chr8	140965833	0.29432229492121	0.409103158872771	4.94666598992546	7.5	4.03	0.825472905658961	0.409103158872771	PTK2	NA	NA
chr8	140966235	0.330444021430218	0.35104691268478	7.48401705126548	7.8	3.85	0.932560544864522	0.35104691268478	PTK2	NA	NA
chr8	140966246	0.476287615839027	0.164038949916737	4.58730412798176	7.6	3.44	1.39161521191719	0.164038949916737	PTK2	NA	NA
chr8	140966334	0.49004555063922	0.15048303883097	7.4778684417697	6.5	3.21	1.43782737925105	0.15048303883097	PTK2	NA	NA
chr8	140967240	0.240766958814315	0.502805871588998	19.4924034183297	7.3	3.23	0.670081446452266	0.502805871588998	PTK2	NA	NA
chr8	140967483	0.0280679675781622	0.938649668605666	14.180884926909	5.6	1.96	0.076967161713415	0.938649668605666	PTK2	NA	NA
chr8	140967518	0.316285649910147	0.373282616313424	10.0789815596837	7.6	2.76	0.89034136505476	0.373282616313424	PTK2	NA	NA
chr8	140967529	0.115890924672782	0.749866089554303	11.4591743954444	7.8	3.61	0.318815940828585	0.749866089554303	PTK2	NA	NA
chr8	140967585	0.172498324950965	0.6336888840683	10.4554075075661	8.2	3.74	0.476541169964707	0.6336888840683	PTK2	NA	NA
chr8	140967617	0.343268740068058	0.331500677365176	17.6119077623273	8.5	4.06	0.971095594616037	0.331500677365176	PTK2	NA	NA
chr8	140967693	0.760688341838028	0.0106254672952361	12.4999239591702	8.1	3.73	2.55478084842464	0.0106254672952362	PTK2	NA	NA
chr8	140967704	0.488646534727807	0.151829326106048	3.7251218897177	8.4	3.86	1.43309977373045	0.151829326106047	PTK2	NA	NA
chr8	140967709	0.245451814188384	0.494269570022706	6.06464031035295	7.8	3.77	0.683533847093636	0.494269570022706	PTK2	NA	NA
chr8	140967737	0.431158932536521	0.21348075586487	13.2965736589153	7.3	4.52	1.24405110200267	0.21348075586487	PTK2	NA	NA
chr8	140968122	0.430500184077717	0.214259076227872	11.5740968767654	7.3	3.02	1.24193898127659	0.214259076227872	PTK2	NA	NA
chr8	140968251	0.329280941732066	0.352847729150709	19.1437875769053	8	3.62	0.929079805704017	0.352847729150709	PTK2	NA	NA
chr8	140968368	0.540786776173315	0.106510496523501	5.30667983487522	8.9	3.84	1.61407805592561	0.106510496523501	PTK2	NA	NA
chr8	140968395	0.393412439276313	0.260693305290567	18.2035998024763	8.7	3.77	1.1247539686643	0.260693305290567	PTK2	NA	NA
chr8	140968598	0.12015056742387	0.740932128596971	7.95224746010046	8.3	3.59	0.330619217197395	0.740932128596971	PTK2	NA	NA
chr8	140968874	0.253228365217992	0.480238149543043	14.3942901333021	7.7	3.68	0.705919581377577	0.480238149543043	PTK2	NA	NA
chr8	140968920	0.0891303848193284	0.806568821479578	5.73079318611263	8.5	4.22	0.244854850809401	0.806568821479578	PTK2	NA	NA
chr8	140968990	0.500887987877368	0.140295255339897	9.23247255480685	7	3.59	1.47469241830874	0.140295255339897	PTK2	NA	NA
chr8	140969219	0.41878512033049	0.228372141641941	15.5769770689872	6.4	2.76	1.20456275641247	0.228372141641941	PTK2	NA	NA
chr8	140969940	0.271888733448664	0.447294105588376	24.8619056826535	7.4	3.2	0.759933885297624	0.447294105588377	PTK2	NA	NA
chr8	140970082	0.391216903082867	0.263602259913114	28.2931968605721	3.1	1.37	1.11791743036249	0.263602259913114	PTK2	NA	NA
chr8	140970361	0.295318027513909	0.407445028279159	16.8957543812851	8.4	3.69	0.828398195266916	0.40744502827916	PTK2	NA	NA
chr8	140970620	0.39389663658929	0.260054164959414	10.2632105618115	8.7	3.16	1.1262631160236	0.260054164959415	PTK2	NA	NA
chr8	140971039	0.470544891096833	0.169906347244273	7.60537224576563	8.6	3.6	1.37250479488332	0.169906347244273	PTK2	NA	NA
chr8	140971724	0.241344455961143	0.501750266677694	12.0972648755296	8.6	3.31	0.671738374721326	0.501750266677694	PTK2	NA	NA
chr8	140972029	0.523067336172845	0.120802082386561	15.8790112282756	7	2.4	1.55141575338026	0.120802082386561	PTK2	NA	NA
chr8	140972333	0.540340729512557	0.106856470288322	9.62188703152639	8.7	3.8	1.61248486736944	0.106856470288322	PTK2	NA	NA
chr8	140972389	0.332830821590704	0.347365977930223	7.15875223105236	9.3	3.5	0.939710694572135	0.347365977930223	PTK2	NA	NA
chr8	140972409	0.527682909481102	0.11697068795959	5.92851799978747	9.4	4.03	1.56761637619912	0.11697068795959	PTK2	NA	NA
chr8	140972413	0.270184788765963	0.45025889969352	6.06573961270292	9	3.77	0.754983471340209	0.45025889969352	PTK2	NA	NA
chr8	140972421	0.364347670437007	0.300631234323087	5.75926115816042	9.8	4.34	1.03508068011124	0.300631234323087	PTK2	NA	NA
chr8	140972453	0.415843934959466	0.231996002949109	9.63000495495397	7.5	3.69	1.19523301459335	0.231996002949109	PTK2	NA	NA
chr8	140972517	0.00916069897686871	0.979962652546996	8.67914247518638	9.9	4.48	0.0251157310876377	0.979962652546996	PTK2	NA	NA
chr8	140972546	0.5860538483101	0.0750019408279667	6.35386149677228	9	3.62	1.7804524727854	0.0750019408279667	PTK2	NA	NA
chr8	140972596	0.5704651847742	0.0850589322533032	9.20275369123093	8.5	4.55	1.72205844223411	0.0850589322533033	PTK2	NA	NA
chr8	140972720	0.2176750675781	0.545763425268374	6.75939309900449	9.2	3.43	0.604120659200813	0.545763425268374	PTK2	NA	NA
chr8	140972757	0.0542671144805796	0.881639659195146	3.27032902067263	8.8	3.39	0.14889097949457	0.881639659195146	PTK2	NA	NA
chr8	140972780	0.705534757593132	0.0226366276100389	8.60472216591557	10	4.16	2.27951233428456	0.0226366276100389	PTK2	NA	NA
chr8	140973057	0.51649137884591	0.126394173489811	13.5542998313512	8.1	3.87	1.52847690451376	0.126394173489811	PTK2	NA	NA
chr8	140973186	0.00782564872429889	0.982882441733966	7.54899952536278	10	4.14	0.0214553237489629	0.982882441733966	PTK2	NA	NA
chr8	140973256	0.545644725942768	0.102788149703197	7.6001222535188	7.5	3.78	1.63148439616436	0.102788149703197	PTK2	NA	NA
chr8	140973260	0.312907797494009	0.378687721206937	3.56168815144393	7.8	3.05	0.880316786810693	0.378687721206937	PTK2	NA	NA
chr8	140973460	0.166479275865997	0.645753043210976	8.75227431617591	9.8	3.97	0.459670087557573	0.645753043210976	PTK2	NA	NA
chr8	140973499	0.655169926353127	0.0397581808093637	6.83289775202015	9.4	4.17	2.05625253522285	0.0397581808093637	PTK2	NA	NA
chr8	140973820	0.0103058697528307	0.977458304192383	9.36613184380741	9.2	3.77	0.0282555853579802	0.977458304192383	PTK2	NA	NA
chr8	140974153	0.348809192550045	0.323234207588333	13.2344189013397	10	3.62	0.987833480474512	0.323234207588333	PTK2	NA	NA
chr8	140974188	0.25890340604834	0.470109418355601	1.81106853354988	10	4.03	0.722301032320342	0.470109418355601	PTK2	NA	NA
chr8	140974191	0.258903406048339	0.470109418355599	1.93277233900443	9.7	3.92	0.722301032320346	0.470109418355598	PTK2	NA	NA
chr8	140974243	0.533418707006932	0.112316394817863	8.16690333000149	10.4	3.86	1.58786709827027	0.112316394817863	PTK2	NA	NA
chr8	140974377	0.160065002206491	0.658691668341711	8.58553214728082	10.1	3.57	0.441720230570284	0.658691668341711	PTK2	NA	NA
chr8	140974440	0.60847488231486	0.0619433108173473	7.12469516950535	10.1	3.7	1.86670130925456	0.0619433108173473	PTK2	NA	NA
chr8	140974455	0.533280893358007	0.112426837866524	5.01638866737238	10.2	4.47	1.58737897655887	0.112426837866524	PTK2	NA	NA
chr8	140974494	0.168365691269557	0.641963880631604	16.5226593494489	6.4	2.88	0.46495472326304	0.641963880631604	PTK2	NA	NA
chr8	140974943	0.0471819293313996	0.897018983248072	17.5255477750875	10	4.59	0.129428012595309	0.897018983248072	PTK2	NA	NA
chr8	140974990	0.0330844889340505	0.927706845984369	10.6421622069804	11.4	5.25	0.090730360427906	0.927706845984369	PTK2	NA	NA
chr8	140975136	0.0446532039549027	0.902515646224198	17.9323495245969	8.4	3.31	0.122484089031977	0.902515646224198	PTK2	NA	NA
chr8	140975368	0.637327062589468	0.0474690719232765	5.66892561429405	11.1	4.82	1.98209086367009	0.0474690719232764	PTK2	NA	NA
chr8	140975390	0.0457949797879984	0.900033305698113	9.90540732797031	9.6	4.48	0.125619273586287	0.900033305698113	PTK2	NA	NA
chr8	140975498	0.413846268851131	0.234475765494467	8.59092884707644	10.3	4.88	1.18890826991524	0.234475765494467	PTK2	NA	NA
chr8	140975593	0.408454491717696	0.24124301789592	14.6936226618866	10.3	4.06	1.17188552852448	0.24124301789592	PTK2	NA	NA
chr8	140975645	0.390905197789135	0.264016690756051	7.05605124725746	10.1	4.7	1.11694769304899	0.264016690756051	PTK2	NA	NA
chr8	140975667	0.470403083658294	0.170052794423678	8.79733785049942	10.2	4.76	1.3720341904306	0.170052794423678	PTK2	NA	NA
chr8	140975674	0.449993953844084	0.191916046611598	7.16810249266093	10.4	4.5	1.30493187386099	0.191916046611598	PTK2	NA	NA
chr8	140975697	0.636143777282529	0.0480131266411725	3.78463772209385	8.7	3.65	1.97725222813362	0.0480131266411725	PTK2	NA	NA
chr8	140975721	0.0305595109726453	0.933213463901313	4.38281247795944	9.5	3.81	0.0838024954726239	0.933213463901313	PTK2	NA	NA
chr8	140975774	0.349105386709562	0.322795325772413	8.85662771299203	9.7	4.32	0.988729867126936	0.322795325772413	PTK2	NA	NA
chr8	140975865	0.216089329815369	0.548765393575572	5.22435433116928	10.4	4.27	0.599611181390515	0.548765393575572	PTK2	NA	NA
chr8	140975898	0.0717193115948031	0.843918486633133	4.52291205953986	10.3	3.56	0.196883780380037	0.843918486633133	PTK2	NA	NA
chr8	140975993	0.209781192527096	0.560771156562321	7.2492890225609	11.3	4.76	0.581696459782189	0.560771156562322	PTK2	NA	NA
chr8	140977160	0.606088439853882	0.0632561751629073	11.0498729153231	11.3	5.36	1.8573865745086	0.0632561751629073	PTK2	NA	NA
chr8	140977307	0.0668279180088108	0.854465044513862	8.46100597352154	12	5.4	0.183424384308769	0.854465044513862	PTK2	NA	NA
chr8	140977349	0.0513998046936563	0.887859508643825	4.13581563756692	12.2	5.37	0.141013207351976	0.887859508643825	PTK2	NA	NA
chr8	140977351	0.401856206933919	0.249671737552259	2.89270509521372	11.5	5.08	1.1511470667579	0.249671737552259	PTK2	NA	NA
chr8	140977361	0.209713917256345	0.560899740084935	8.24171567271366	11.6	4.77	0.58150560746712	0.560899740084935	PTK2	NA	NA
chr8	140977405	0.653731847158469	0.0403459714084493	10.268692723671	12	5.21	2.05018920085382	0.0403459714084493	PTK2	NA	NA
chr8	140977419	0.134672097619252	0.710689843720249	8.51075003425885	11.8	5.16	0.370929766542029	0.710689843720249	PTK2	NA	NA
chr8	140977439	0.741887633960176	0.014026835511582	4.64504204951778	11.2	4.21	2.45657542118685	0.014026835511582	PTK2	NA	NA
chr8	140977553	0.131004067973373	0.7182963220132	6.44845719686463	10.7	4.03	0.360736652868618	0.7182963220132	PTK2	NA	NA
chr8	140977570	0.359752600458942	0.3072256766575	7.23716864368013	11.7	5.21	1.0210607094785	0.3072256766575	PTK2	NA	NA
chr8	140977600	0.52444577310328	0.119649773524271	3.91175545015866	12.5	5.1	1.55624529840587	0.119649773524271	PTK2	NA	NA
chr8	140977651	0.727811037023471	0.0170251831934928	9.46396165555164	11.2	4.76	2.38616343178565	0.0170251831934927	PTK2	NA	NA
chr8	140977949	0.345060716971258	0.328815196383029	2.43853221941364	11.8	4.71	0.976503132391058	0.328815196383029	PTK2	NA	NA
chr8	140979002	0.172553460227897	0.633578728060869	3.98480287498057	12.6	5.64	0.476695836522963	0.633578728060869	PTK2	NA	NA
chr8	140979098	0.27066326132092	0.449425481950616	9.71742169290586	10.8	5.01	0.756373182578941	0.449425481950616	PTK2	NA	NA
chr8	140979225	0.173187092151982	0.632313246280654	7.89240003658319	12.7	5.76	0.47847347877806	0.632313246280654	PTK2	NA	NA
chr8	140979686	0.261208975628506	0.46602159786886	18.8260157095975	11.6	5.62	0.728967410297999	0.46602159786886	PTK2	NA	NA
chr8	140979712	0.096155432681285	0.791594001873726	9.86130984904516	11.8	5.45	0.264241283089638	0.791594001873726	PTK2	NA	NA
chr8	140979724	0.136319404016855	0.707281211805518	5.4234626800322	12	5.23	0.375509998570718	0.707281211805518	PTK2	NA	NA
chr8	140979735	0.356374691258727	0.312121567576094	7.34697974073864	11.7	5.38	1.01078035501303	0.312121567576094	PTK2	NA	NA
chr8	140979926	0.0675678792968097	0.852868208075312	19.5904384768389	8.5	4.03	0.185460055181378	0.852868208075312	PTK2	NA	NA
chr8	140979947	0.355053704298686	0.314047258649267	6.13866554960529	12.1	4.75	1.00676595507039	0.314047258649266	PTK2	NA	NA
chr8	140980335	0.173759715767627	0.631170348113672	6.73526337946844	11.3	5.12	0.48008022615742	0.631170348113673	PTK2	NA	NA
chr8	140980339	0.426738620675454	0.218734584450987	4.65737990010359	11.4	5.38	1.22989991932823	0.218734584450987	PTK2	NA	NA
chr8	140980345	0.425866209870648	0.219780154185535	8.89724340751066	11.8	5.9	1.22711291546683	0.219780154185536	PTK2	NA	NA
chr8	140980355	0.44654293457956	0.195767513162398	5.34875526195975	13.1	6.24	1.29370449197097	0.195767513162397	PTK2	NA	NA
chr8	140980383	0.03943606407597	0.913867646452396	4.26575402725468	12.4	5.64	0.108161421629639	0.913867646452396	PTK2	NA	NA
chr8	140980392	0.619785617642556	0.0559645862560231	4.53312120928781	12.2	6	1.91131131172522	0.055964586256023	PTK2	NA	NA
chr8	140980404	0.466047368953499	0.174587708387185	6.93331475091158	13.3	6.02	1.35760924334652	0.174587708387185	PTK2	NA	NA
chr8	140980418	0.393861681589807	0.260100276580139	5.39790148711211	12.5	6.15	1.1261541507446	0.260100276580139	PTK2	NA	NA
chr8	140980449	0.500808390877096	0.140368462407722	4.45816945334919	14.1	6.89	1.47442029874357	0.140368462407721	PTK2	NA	NA
chr8	140980478	0.106166066018265	0.770361687642317	8.38311487987141	10.8	4.44	0.291901825575927	0.770361687642317	PTK2	NA	NA
chr8	140980494	0.0532441716423111	0.883858003550618	3.85132129014636	14.2	6.12	0.146080292844609	0.883858003550618	PTK2	NA	NA
chr8	140980546	0.534120034046302	0.111755409783248	7.83525856287602	12	5.16	1.59035232712442	0.111755409783248	PTK2	NA	NA
chr8	140980553	0.0839060063291103	0.817742354406109	5.67597921039367	12	6.16	0.230449688137353	0.817742354406109	PTK2	NA	NA
chr8	140980578	0.05251050707712	0.885449470288746	6.27246715105967	13.3	5.87	0.144064584655147	0.885449470288746	PTK2	NA	NA
chr8	140980600	0.430630969168089	0.214104422368455	2.59864845000577	13.8	6.75	1.24235822288221	0.214104422368455	PTK2	NA	NA
chr8	140980608	0.399550469136076	0.252655209001717	4.82761746557772	14.1	6.9	1.14392387425311	0.252655209001717	PTK2	NA	NA
chr8	140980664	0.104984439122575	0.772861023559561	9.08428708806906	13.2	5.22	0.288634588687442	0.772861023559561	PTK2	NA	NA
chr8	140980701	0.458501066772034	0.182612836730697	3.62166081073265	13.1	5.99	1.3327531139432	0.182612836730697	PTK2	NA	NA
chr8	140980741	0.475554550754115	0.164781062995705	12.7168460876159	11.2	6.07	1.38916999639516	0.164781062995705	PTK2	NA	NA
chr8	140980789	0.0782917715497133	0.829782670020863	4.91357901532179	13.8	6.44	0.214980309970296	0.829782670020863	PTK2	NA	NA
chr8	140980811	0.181712412388149	0.615371189406203	5.56497529274438	13.8	6.05	0.502421313889273	0.615371189406203	PTK2	NA	NA
chr8	140980853	0.262878150387593	0.46307198611198	19.7346577304168	12.3	5.7	0.733797792587471	0.463071986111979	PTK2	NA	NA
chr8	140980899	0.52039900950293	0.123052244908237	5.25652580749491	12.9	5.76	1.54208785883062	0.123052244908238	PTK2	NA	NA
chr8	140980981	0.144415100843559	0.690598421580858	9.6224871413148	12.5	5.64	0.398043092145498	0.690598421580858	PTK2	NA	NA
chr8	140980995	0.325585889163914	0.358599636961346	9.16829293936407	12.9	5.59	0.918036729655388	0.358599636961346	PTK2	NA	NA
chr8	140981002	0.316585712573403	0.372804319920691	4.92526141654874	13.4	6.08	0.891232746778814	0.372804319920691	PTK2	NA	NA
chr8	140981011	0.560490305908765	0.0919271877020145	7.8738947296996	12.5	5.25	1.68531824385164	0.0919271877020145	PTK2	NA	NA
chr8	140981049	0.0481393414203047	0.894938884481951	5.52627713166753	13.8	5.73	0.132057407749175	0.894938884481951	PTK2	NA	NA
chr8	140981306	0.277471021427071	0.437643592536633	9.48595325890001	10.2	4.59	0.776178510596968	0.437643592536633	PTK2	NA	NA
chr8	140981367	0.00232377799646036	0.994916763081121	7.06012888239739	11.2	5.01	0.0063709357916239	0.994916763081121	PTK2	NA	NA
chr8	140981528	0.329833837747287	0.351991090644999	12.0140736168994	11.7	4.6	0.930734167987135	0.351991090644999	PTK2	NA	NA
chr8	140981610	0.370522690142001	0.29188904992846	9.42703645348157	12.8	5.43	1.05398660484826	0.29188904992846	PTK2	NA	NA
chr8	140981644	0.485189896166362	0.155186883774523	5.45554328197776	12.8	5.51	1.42144688754808	0.155186883774523	PTK2	NA	NA
chr8	140981822	0.324849086665244	0.359752166455267	12.4808894187474	13.1	6.05	0.915837433725135	0.359752166455267	PTK2	NA	NA
chr8	140982048	0.306496259943975	0.389051895357561	13.5286820359872	12.2	5.83	0.861338031090332	0.389051895357561	PTK2	NA	NA
chr8	140982233	0.0110357833243945	0.975862163832641	3.39233360622578	13.2	6.09	0.0302569072799871	0.975862163832641	PTK2	NA	NA
chr8	140982313	0.341166201579307	0.334665923059167	4.94885319987518	10.7	5.42	0.964758227556568	0.334665923059167	PTK2	NA	NA
chr8	140982326	0.381080916157267	0.277261575562013	9.00062774004187	11.4	5.06	1.08649155410128	0.277261575562013	PTK2	NA	NA
chr8	140982336	0.37337829182586	0.287892895313792	12.3162455262271	13.7	6.4	1.06275538850761	0.287892895313792	PTK2	NA	NA
chr8	140982369	0.0951545054677352	0.793723976162912	6.03840546460218	13.6	5.21	0.26147791808277	0.793723976162912	PTK2	NA	NA
chr8	140982394	0.273542035590663	0.444425920611013	10.5977812272143	14.4	6.43	0.764740775156822	0.444425920611013	PTK2	NA	NA
chr8	140982465	0.389497653447026	0.265892559634802	3.57037158244862	14.1	6.92	1.11257137596204	0.265892559634802	PTK2	NA	NA
chr8	140982511	0.321600895070295	0.364855136763787	4.99715231043059	13.6	6.77	0.906152507115541	0.364855136763787	PTK2	NA	NA
chr8	140982521	0.00807271702986874	0.982342082271741	9.95932350170492	12.2	6.37	0.0221327247718394	0.982342082271741	PTK2	NA	NA
chr8	140982528	0.32359785099445	0.361713629973998	9.33050606828933	12.5	6.13	0.912104651466561	0.361713629973998	PTK2	NA	NA
chr8	140982545	0.388053274161701	0.267825096023596	8.35817783289334	13.9	6.3	1.10808502868315	0.267825096023596	PTK2	NA	NA
chr8	140982761	0.407372197955668	0.242614457796914	13.4084771786103	13.3	6.4	1.16847688502056	0.242614457796914	PTK2	NA	NA
chr8	140982765	0.279899114192839	0.433476065503545	6.94932432831778	13.1	5.8	0.783257243884281	0.433476065503545	PTK2	NA	NA
chr8	140982965	0.304412779382407	0.39244912195762	5.43663226412566	14.1	6.9	0.855184308003056	0.39244912195762	PTK2	NA	NA
chr8	140983108	0.371577896278923	0.29040894251362	13.7180311955444	11.9	5.88	1.0572249347551	0.29040894251362	PTK2	NA	NA
chr8	140983161	0.14090766687441	0.697811923043678	6.91748159990475	13.6	7.12	0.388275828330356	0.697811923043678	PTK2	NA	NA
chr8	140983279	0.533724019429238	0.112071961650691	7.96579295383375	11	4.29	1.58894875924592	0.112071961650691	PTK2	NA	NA
chr8	140983443	0.661287231136523	0.0373222589398152	9.12172230336991	12.8	5.87	2.08222131786972	0.0373222589398152	PTK2	NA	NA
chr8	140983853	0.277842727235158	0.437004416126403	3.34778141292538	12.7	5.74	0.777261649939519	0.437004416126403	PTK2	NA	NA
chr8	140983876	0.131137034537353	0.71802019230131	7.83347928186791	11.8	5.53	0.361106021146466	0.71802019230131	PTK2	NA	NA
chr8	140983882	0.108876766974056	0.764635326812513	3.88802243418402	14.3	6.73	0.299399390956702	0.764635326812513	PTK2	NA	NA
chr8	140983972	0.451679005151532	0.190051721537497	9.80862713473451	14.1	5.92	1.31042612191912	0.190051721537497	PTK2	NA	NA
chr8	140983983	0.362137023501806	0.303794305272651	4.64668586533658	14.1	5.67	1.0283306773814	0.303794305272651	PTK2	NA	NA
chr8	140984011	0.838816716377769	0.00241927714084128	5.94418255692627	12.2	6.56	3.03325918672664	0.00241927714084134	PTK2	NA	NA
chr8	140984047	0.557217449122776	0.0942554937495644	11.5273803790303	10.7	4.27	1.6733648467515	0.0942554937495643	PTK2	NA	NA
chr8	140984103	0.580206985909257	0.0786783818628516	8.73623924933964	15.5	7.21	1.75840641817053	0.0786783818628516	PTK2	NA	NA
chr8	140984311	0.2183668645301	0.544455821144757	3.85886649485303	13	7.27	0.606088749844	0.544455821144757	PTK2	NA	NA
chr8	140984502	0.147873805169795	0.683507028316261	14.8608828900122	11.1	6.12	0.407682171275606	0.683507028316261	PTK2	NA	NA
chr8	140984534	0.103462616113281	0.776082699905383	6.34175450572945	13.7	7.79	0.284427613553802	0.776082699905383	PTK2	NA	NA
chr8	140984612	0.289379323629266	0.417381545479082	27.3221730028173	12.7	6.82	0.81097235709583	0.417381545479082	PTK2	NA	NA
chr8	140984695	0.254430881097532	0.478084037198805	10.2746890056445	13.2	8.07	0.709387508714281	0.478084037198805	PTK2	NA	NA
chr8	140984758	0.00212613258442941	0.995349105996483	8.52999689844531	15	8.06	0.00582906421557668	0.995349105996483	PTK2	NA	NA
chr8	140984867	0.110276788824831	0.761681777808684	10.0281540837337	13.2	7.55	0.303273056317043	0.761681777808684	PTK2	NA	NA
chr8	140984916	0.327094508094701	0.356245595184138	8.37564352105656	12.7	6.7	0.922542648331684	0.356245595184138	PTK2	NA	NA
chr8	140985147	0.249690205007429	0.486600549319339	9.56324121578344	12.1	6.03	0.69572582497024	0.486600549319339	PTK2	NA	NA
chr8	140985216	0.218321640390981	0.544541263852565	9.83783987437704	12.3	5.23	0.605960077369903	0.544541263852565	PTK2	NA	NA
chr8	140985371	0.252088374621488	0.482284145069043	6.24115776326202	14.3	6.41	0.702633555802085	0.482284145069043	PTK2	NA	NA
chr8	140985393	0.414911196553416	0.233151985439126	7.59864332640362	13.9	7.11	1.19227869507873	0.233151985439126	PTK2	NA	NA
chr8	140985512	0.221452168638422	0.538639304553939	8.29716816195329	14	6.8	0.614871925629887	0.538639304553939	PTK2	NA	NA
chr8	140986039	0.142286332444709	0.694973880279361	27.514373446366	12.8	6.34	0.392114139932463	0.694973880279361	PTK2	NA	NA
chr8	140986130	0.490977342803047	0.14959039873865	3.76721352952967	13	6.11	1.44097976775605	0.14959039873865	PTK2	NA	NA
chr8	140986219	0.416812682248844	0.230798831807435	8.13059558998857	12.8	6.25	1.19830363548686	0.230798831807435	PTK2	NA	NA
chr8	140986323	0.197443324176469	0.584539966654331	15.7881663811102	13.2	5.9	0.546765327317737	0.584539966654331	PTK2	NA	NA
chr8	140986750	0.582918934985218	0.0769589670233173	8.90647837440103	12.2	6.2	1.76861008243379	0.0769589670233173	PTK2	NA	NA
chr8	140986778	0.493598677545508	0.147096487294704	11.5944159604762	13.6	6.11	1.44986385937785	0.147096487294705	PTK2	NA	NA
chr8	140986806	0.210896321325271	0.558641467165865	15.200739859548	11.6	5.17	0.584860578875346	0.558641467165865	PTK2	NA	NA
chr8	140986993	0.508816924004538	0.133119758025477	7.44320096450976	12.9	5.13	1.50191230614016	0.133119758025477	PTK2	NA	NA
chr8	140987031	0.600373189086306	0.066474223006915	12.2606270770696	14.2	6.53	1.83521241048175	0.0664742230069149	PTK2	NA	NA
chr8	140987249	0.521730556538537	0.121926141804665	10.2067632733741	15	7.32	1.54673921946168	0.121926141804666	PTK2	NA	NA
chr8	140987269	0.270456551798931	0.449785449103147	6.78251272044024	14.8	7.24	0.755772763837736	0.449785449103147	PTK2	NA	NA
chr8	140987325	0.195884314494875	0.587569704881427	3.27302037033585	15	6.8	0.542361197407733	0.587569704881427	PTK2	NA	NA
chr8	140987329	0.392326020208223	0.26213052500443	2.12203911320137	15.5	7.2	1.12136970732408	0.26213052500443	PTK2	NA	NA
chr8	140987377	0.0733080769913898	0.840497600483244	7.3712390463818	14.3	7.27	0.201257029579295	0.840497600483244	PTK2	NA	NA
chr8	140987432	0.374549327111867	0.286262690454615	13.7010607188593	13.1	6.15	1.06635611793588	0.286262690454615	PTK2	NA	NA
chr8	140987469	0.0139453153495287	0.969500554417004	9.72960203266268	13.3	6.86	0.0382347001225718	0.969500554417004	PTK2	NA	NA
chr8	140987523	0.297965841390309	0.40305138688017	3.33518112272926	13.2	6.53	0.836184019948637	0.40305138688017	PTK2	NA	NA
chr8	140987578	0.0281633585760283	0.938441495257011	9.34667154845847	13.4	6.31	0.0772288448962261	0.938441495257011	PTK2	NA	NA
chr8	140987652	0.202801403024426	0.574171806271985	8.01636584330813	14	7.3	0.561918121689818	0.574171806271985	PTK2	NA	NA
chr8	140987771	0.0303968993819946	0.933568186386591	11.6318852875609	14.4	7.76	0.0833563612414677	0.933568186386591	PTK2	NA	NA
chr8	140987853	0.143819772995537	0.691821230430976	3.93789789933409	14.2	6.58	0.396384728363135	0.691821230430976	PTK2	NA	NA
chr8	140987871	0.0981495025219386	0.787354330386857	10.8693606375408	15.3	7.56	0.269747739779182	0.787354330386857	PTK2	NA	NA
chr8	140987941	0.113565232402557	0.754755276446222	2.14816375651542	15.1	7.22	0.31237535678798	0.754755276446222	PTK2	NA	NA
chr8	140988197	0.291620438819171	0.413618467749918	14.8540007079832	13.6	6.8	0.817542507398179	0.413618467749918	PTK2	NA	NA
chr8	140988504	0.241818683324565	0.500884128746764	3.81985634825277	14.5	6.59	0.673099285038641	0.500884128746764	PTK2	NA	NA
chr8	140988601	0.271550902224721	0.447881213094991	5.27370116374522	15.5	7.38	0.758952096563551	0.447881213094991	PTK2	NA	NA
chr8	140988605	0.238517638143666	0.50692629648583	4.91205303253507	13.9	6.49	0.663631335537754	0.50692629648583	PTK2	NA	NA
chr8	140988621	0.147363379005823	0.684552171023638	11.1847454030245	12.5	5.23	0.406259185350979	0.684552171023638	PTK2	NA	NA
chr8	140988645	0.0176466532749766	0.961409964563297	4.96612460883541	14.2	7.7	0.0483843086225769	0.961409964563297	PTK2	NA	NA
chr8	140988653	0.633920713465741	0.0490464683907129	5.51377376842439	12.6	5.72	1.96818749642278	0.0490464683907128	PTK2	NA	NA
chr8	140988660	0.352566045522701	0.317690538452343	10.8490047102034	13.4	6.22	0.999215025925888	0.317690538452343	PTK2	NA	NA
chr8	140988683	0.68668496162847	0.028285646430521	9.4197332629619	14.7	7.47	2.19330173916325	0.028285646430521	PTK2	NA	NA
chr8	140988760	0.491125022698449	0.149449219959608	6.26788501032589	15.1	7.25	1.44147965867287	0.149449219959608	PTK2	NA	NA
chr8	140988766	0.323123446658348	0.362458710307573	5.98228041822626	12.4	5.19	0.910690045965657	0.362458710307573	PTK2	NA	NA
chr8	140988793	0.428191247164639	0.216999963409651	5.41368181793328	14.3	6.68	1.23454480067878	0.21699996340965	PTK2	NA	NA
chr8	140989108	0.199920436121899	0.579737992403544	7.62418920270313	14.1	6.17	0.553767471877696	0.579737992403544	PTK2	NA	NA
chr8	140989148	0.238812232710303	0.506385838653733	5.11320263500495	14.4	5.7	0.664475790626658	0.506385838653733	PTK2	NA	NA
chr8	140989337	0.167264550068215	0.644174798953028	9.7717274626833	14.5	7.28	0.461869651092993	0.644174798953028	PTK2	NA	NA
chr8	140989437	0.0588609898314318	0.8716867566543	6.91644289456315	14.8	6.55	0.161516322483074	0.8716867566543	PTK2	NA	NA
chr8	140989593	0.794456498690033	0.00604297416631575	4.94574191257284	14.4	5.56	2.74544040593129	0.00604297416631572	PTK2	NA	NA
chr8	140989626	0.0169268745085776	0.962983069284819	7.67344045637889	14.8	6.46	0.0464104980646313	0.962983069284819	PTK2	NA	NA
chr8	140989636	0.13372995329115	0.712641425329066	4.11993935537899	14.2	4.98	0.368310900750186	0.712641425329066	PTK2	NA	NA
chr8	140989674	0.259696116471781	0.468702148466083	4.93500708001226	15.4	6.42	0.724592358107014	0.468702148466083	PTK2	NA	NA
chr8	140989679	0.410152174507163	0.239100563766208	2.11391497862695	15.5	6.38	1.17723790398535	0.239100563766208	PTK2	NA	NA
chr8	140989683	0.215339853456816	0.550186489000949	3.6223981690678	14.9	6.15	0.597480699708331	0.550186489000949	PTK2	NA	NA
chr8	140989706	0.432411304691388	0.212005549455278	8.46471230629686	12.3	4.62	1.24806965599104	0.212005549455279	PTK2	NA	NA
chr8	140989764	0.358887167419231	0.308476137915632	10.2079325883256	13.1	5.93	1.01842476525719	0.308476137915632	PTK2	NA	NA
chr8	140989822	0.141653709566637	0.696275740658061	4.46900274952471	15.5	6.36	0.39035272475609	0.696275740658061	PTK2	NA	NA
chr8	140989839	0.0460888365477732	0.899394555733411	6.72245943235739	14.1	5.63	0.126426210370869	0.899394555733411	PTK2	NA	NA
chr8	140989848	0.540229737798823	0.106942670322347	4.39279179103135	14.1	6.24	1.61208855760607	0.106942670322347	PTK2	NA	NA
chr8	140989856	0.235933382971573	0.511677656615673	8.95208668623037	15.2	6.58	0.65622765658845	0.511677656615673	PTK2	NA	NA
chr8	140990184	0.408209664751039	0.241552871533007	2.10603308233373	14.8	7.18	1.17111421312786	0.241552871533008	PTK2	NA	NA
chr8	140990521	0.882320217343643	0.000726271131725579	4.48564931840188	15.6	6.57	3.37946477666316	0.00072627113172552	PTK2	NA	NA
chr8	140990575	0.301753141101063	0.396806543543645	14.2423567153044	14.5	6.95	0.847338373522051	0.396806543543645	PTK2	NA	NA
chr8	140990844	0.521669182552192	0.121977904979149	3.49224379903384	11.4	5.3	1.54652467746217	0.121977904979149	PTK2	NA	NA
chr8	140990904	0.341279779764443	0.33449454261793	8.02027041974691	12.1	5.93	0.965100368071728	0.33449454261793	PTK2	NA	NA
chr8	140991048	0.322172980532356	0.363953776900224	3.71197834133734	14.3	6.04	0.9078570031576	0.363953776900224	PTK2	NA	NA
chr8	140991082	0.304801140346915	0.391814794202515	6.14414223036569	12.8	4.13	0.856330863692921	0.391814794202515	PTK2	NA	NA
chr8	140991724	0.348812473902117	0.323229343790339	7.28935465197376	12.1	6.57	0.987843410105962	0.32322934379034	PTK2	NA	NA
chr8	140991837	0.136358424137274	0.707200527259245	6.23431881513596	14.6	5.74	0.37561851077719	0.707200527259245	PTK2	NA	NA
chr8	140991869	0.575919067099044	0.0814473210621606	2.73705154808197	15.9	6.85	1.74234941809433	0.0814473210621607	PTK2	NA	NA
chr8	140991881	0.135340271127167	0.709306688374704	8.24183442838406	14.8	5.96	0.372787390537221	0.709306688374704	PTK2	NA	NA
chr8	140991928	0.405751537484531	0.244676240518679	7.48787385102928	13	6.04	1.16337782979766	0.244676240518679	PTK2	NA	NA
chr8	140991934	0.108077853158689	0.766321979069873	6.35114022735344	13.4	5.64	0.297189314855059	0.766321979069873	PTK2	NA	NA
chr8	140991952	0.280830428541921	0.431882453165012	6.09768743706228	15.2	6.88	0.78597445447682	0.431882453165013	PTK2	NA	NA
chr8	140991969	0.380453745150127	0.278119120939339	5.59662615506979	13.7	7.01	1.08455426401343	0.278119120939339	PTK2	NA	NA
chr8	140992120	0.101203112209518	0.780871700206232	5.62707459510702	14.1	6.1	0.278183239515878	0.780871700206232	PTK2	NA	NA
chr8	140992148	0.125223710305744	0.730328311626156	7.01837950027833	12.6	4.86	0.34468883644052	0.730328311626156	PTK2	NA	NA
chr8	140992164	0.316228188759749	0.373374243259722	3.81130184906688	15.8	7.48	0.890170684339386	0.373374243259722	PTK2	NA	NA
chr8	140992216	0.125092581693858	0.730601885668055	6.823697209345	13.5	5.7	0.344324999365662	0.730601885668055	PTK2	NA	NA
chr8	140992248	0.0784556715141181	0.829430705121311	5.24371731996622	16	6.73	0.215431766746117	0.829430705121311	PTK2	NA	NA
chr8	140992291	0.156371125335808	0.666180238812652	9.37992473115463	13.1	6.24	0.431396301329362	0.666180238812652	PTK2	NA	NA
chr8	140992330	0.289421041129565	0.417311350702474	8.88716264990918	15.2	7.44	0.811094593010301	0.417311350702474	PTK2	NA	NA
chr8	140992464	0.273295173569467	0.444853649643086	6.64544088248507	14.2	5.94	0.764022810016743	0.444853649643087	PTK2	NA	NA
chr8	140992595	0.281564027726407	0.430629069412637	12.2855427553057	12.7	5.21	0.788115637034062	0.430629069412637	PTK2	NA	NA
chr8	140992641	0.295443812647188	0.407235793892808	7.53618441704862	15.2	7.47	0.828767832232234	0.407235793892808	PTK2	NA	NA
chr8	140992647	0.0633953781589367	0.861878608420177	4.16714918966539	14.6	6.13	0.173983272403354	0.861878608420177	PTK2	NA	NA
chr8	140992859	0.156304235220739	0.666316092051185	5.38932240117249	13.8	6.6	0.43120943797748	0.666316092051185	PTK2	NA	NA
chr8	140992897	0.290701542338303	0.415159453440958	8.86072383030012	15	7.56	0.814847769414742	0.415159453440958	PTK2	NA	NA
chr8	140993255	0.342481256124901	0.33268437415972	8.97527687661616	13.7	7.1	0.968721075655996	0.33268437415972	PTK2	NA	NA
chr8	140993296	0.0452434279287509	0.901232341109268	5.25719684038557	15.8	8.26	0.124104745165741	0.901232341109268	PTK2	NA	NA
chr8	140993302	0.169894125916255	0.638899219956996	4.77212965223807	16.3	7.93	0.469238428778161	0.638899219956996	PTK2	NA	NA
chr8	140993333	0.293360366208927	0.410708032452918	11.57071540299	15	7.15	0.822648284144099	0.410708032452918	PTK2	NA	NA
chr8	140993493	0.00699089525401058	0.984708163998683	9.88861692908066	14.1	5.95	0.0191666476924734	0.984708163998683	PTK2	NA	NA
chr8	140993768	0.451282405392217	0.190489556094859	2.79201831965943	16.1	7.08	1.3091322516971	0.190489556094859	PTK2	NA	NA
chr8	140993814	0.390800251674456	0.264156303409348	9.35281159863805	16.7	7.47	1.11662124626267	0.264156303409348	PTK2	NA	NA
chr8	140993878	0.0179962099769701	0.960646037641295	8.24136493723585	16	7.54	0.0493428927699683	0.960646037641295	PTK2	NA	NA
chr8	140993967	0.0647462402148848	0.858959841367804	4.11774751403725	16	8.39	0.17769840063418	0.858959841367804	PTK2	NA	NA
chr8	140993981	0.449654848963577	0.192292518273266	1.93123908022929	15.5	8.34	1.30382716505088	0.192292518273266	PTK2	NA	NA
chr8	140994019	0.0286224258772393	0.937439712281053	5.38612012759062	15.9	8.45	0.0784882050551752	0.937439712281053	PTK2	NA	NA
chr8	140994108	0.377401921434841	0.28231244021244	5.99174103892604	11.3	5.76	1.07513913564529	0.28231244021244	PTK2	NA	NA
chr8	140994380	0.127811797281595	0.72493441515707	6.67263894795258	15.2	7.41	0.351871791460189	0.724934415157071	PTK2	NA	NA
chr8	140994649	0.292835465572905	0.411585027542522	6.12413316591828	14	6.58	0.821107518997341	0.411585027542522	PTK2	NA	NA
chr8	140994850	0.0696484009170501	0.848381037491558	5.3008615799846	14.7	6.9	0.191184511933358	0.848381037491558	PTK2	NA	NA
chr8	140994998	0.46650638748886	0.174106454445925	4.27526767869382	16.1	7.69	1.35912666530881	0.174106454445925	PTK2	NA	NA
chr8	140995039	0.69514118462667	0.0256446387820095	4.65645000628868	15.3	6.57	2.23155121853422	0.0256446387820095	PTK2	NA	NA
chr8	140995103	0.529137534243311	0.115779138255981	8.24709213729085	14.4	7.55	1.57273954881562	0.115779138255981	PTK2	NA	NA
chr8	140995109	0.215592101264264	0.549708036065907	7.14176407975552	14.9	6.66	0.598197684810944	0.549708036065907	PTK2	NA	NA
chr8	140995253	0.121762580555859	0.737558372178741	7.30231078268839	15.6	7.32	0.335088440859618	0.737558372178741	PTK2	NA	NA
chr8	140995286	0.0409170680025469	0.91064361494206	6.0922512866097	16.3	8.15	0.112226756017224	0.91064361494206	PTK2	NA	NA
chr8	140995297	0.733369792341912	0.0157927216231542	5.04553019208881	16.6	7.2	2.41367085488192	0.0157927216231541	PTK2	NA	NA
chr8	140995331	0.211176023476704	0.55810778033842	5.75951050376095	16.2	7.6	0.58565440443357	0.55810778033842	PTK2	NA	NA
chr8	140995337	0.00677344369173462	0.98518377169894	4.32570022970122	16.4	7.34	0.0185704557097423	0.98518377169894	PTK2	NA	NA
chr8	140995360	0.679011640761312	0.0308377443359006	7.7352378307501	14.5	7.04	2.15916015178122	0.0308377443359005	PTK2	NA	NA
chr8	140995376	0.575209998389227	0.0819111737250548	6.88547594466661	14.2	5.85	1.73970304881135	0.0819111737250549	PTK2	NA	NA
chr8	140995451	0.598902824135431	0.0673191074851409	6.72369333349381	14.1	6.85	1.82953762975998	0.0673191074851409	PTK2	NA	NA
chr8	140995470	0.186165984152591	0.606584801929078	9.15553036514623	14.2	6.81	0.514954519217809	0.606584801929078	PTK2	NA	NA
chr8	140995489	0.540501672472347	0.106731554173702	9.93122232306912	14.7	6.6	1.61305962642535	0.106731554173702	PTK2	NA	NA
chr8	140995506	0.241542150588126	0.501389116581401	13.2659429417045	15.2	6.68	0.672305676734293	0.501389116581401	PTK2	NA	NA
chr8	140995527	0.485599633199084	0.15478656906135	12.9490890132567	12.8	5.65	1.42282611445118	0.15478656906135	PTK2	NA	NA
chr8	140995576	0.297770118499136	0.403375381331365	7.0491772358588	15.3	7.54	0.835608151711437	0.403375381331365	PTK2	NA	NA
chr8	140995612	0.233715846589905	0.515769482911334	9.49876647727556	14.1	6.08	0.649880394878633	0.515769482911334	PTK2	NA	NA
chr8	140995619	0.34153372036954	0.334111529634534	6.52250867100386	15.4	6.36	0.965865416280355	0.334111529634534	PTK2	NA	NA
chr8	140995630	0.0750723844915647	0.836701559589043	8.64238025108012	14.9	6.89	0.206114388618522	0.836701559589043	PTK2	NA	NA
chr8	140995764	0.367478551906527	0.296181544278822	6.67994048806186	15.4	7.01	1.04465695873117	0.296181544278822	PTK2	NA	NA
chr8	140995825	0.251648987563191	0.483073741429324	4.48256536229454	14.6	7.35	0.701367431716645	0.483073741429324	PTK2	NA	NA
chr8	140995909	0.621880760154286	0.0549007648825595	3.85952184190203	14.7	7.1	1.91966075166309	0.0549007648825595	PTK2	NA	NA
chr8	140995941	0.679542571989073	0.0306562999830533	4.67905020494244	14.9	6.66	2.16150566299386	0.0306562999830533	PTK2	NA	NA
chr8	140995985	0.45312888477236	0.188456124550679	7.86527574064183	15.1	7.74	1.31516003173708	0.188456124550679	PTK2	NA	NA
chr8	140995992	0.0672118191348959	0.853636526154538	12.3778694649397	13.6	7	0.184480496440567	0.853636526154538	PTK2	NA	NA
chr8	140996009	0.371448327199117	0.290590468160041	7.84605261796564	13.7	7.23	1.05682717812337	0.290590468160041	PTK2	NA	NA
chr8	140996016	0.0450824742280857	0.901582277276252	9.55693100023619	14.7	7.38	0.123662786786867	0.901582277276252	PTK2	NA	NA
chr8	140996039	0.103805226625124	0.775357128608787	4.04308346685839	15.5	7.92	0.285374647609248	0.775357128608787	PTK2	NA	NA
chr8	140996041	0.0710473072961045	0.845366138549355	2.0852672358867	15.9	9.06	0.195034245238316	0.845366138549355	PTK2	NA	NA
chr8	140996289	0.0712932616915879	0.844836247607272	8.09487636749376	13.3	7.48	0.195711161674892	0.844836247607272	PTK2	NA	NA
chr8	140996377	0.21109226584804	0.558267573671169	3.49800553961253	14.8	7.87	0.585416683223518	0.558267573671169	PTK2	NA	NA
chr8	140996535	0.0862342057827672	0.812759198000154	6.73299267746961	13.2	8.13	0.236867997279283	0.812759198000154	PTK2	NA	NA
chr8	140996581	0.0581486471849621	0.873229059911005	6.32932931436808	15	8.47	0.159558261792772	0.873229059911005	PTK2	NA	NA
chr8	140996617	0.285932079578943	0.423201080909692	6.45538718634439	15.6	8.49	0.800880066699955	0.423201080909692	PTK2	NA	NA
chr8	140997081	0.298404994157498	0.402324877854727	4.25975474488755	15.3	8.74	0.837476327436098	0.402324877854727	PTK2	NA	NA
chr8	140997107	0.0191799360037622	0.958059320977308	6.20269317176399	15.1	8.69	0.0525890760490661	0.958059320977308	PTK2	NA	NA
chr8	140997221	0.0271807000962588	0.940586125912807	18.1858942750881	10.5	5.32	0.0745331986570461	0.940586125912807	PTK2	NA	NA
chr8	140997466	0.302934024675417	0.394868977355831	9.43321911566411	14.8	7.57	0.850820670593906	0.394868977355831	PTK2	NA	NA
chr8	140997738	0.2024178010847	0.574911779229519	8.46831296062461	14.4	9.05	0.560832426132732	0.574911779229519	PTK2	NA	NA
chr8	140997775	0.0470075965394262	0.897397804423881	10.1770904511821	15.7	9.03	0.128949252093811	0.897397804423882	PTK2	NA	NA
chr8	140997813	0.0542222674314897	0.881736898661047	7.5294266827908	15.4	8.83	0.148767750656364	0.881736898661047	PTK2	NA	NA
chr8	140998048	0.349094857152188	0.322810922493007	8.8218842986352	13.7	8.23	0.988697998257714	0.322810922493007	PTK2	NA	NA
chr8	140998544	0.313841182311165	0.377190333482534	3.26685653663889	16	8.88	0.883085026815954	0.377190333482534	PTK2	NA	NA
chr8	140998556	0.252981024771459	0.480681742310819	3.49646033741614	15.9	8.96	0.705206491181783	0.480681742310819	PTK2	NA	NA
chr8	140998593	0.355659145750882	0.313163894587573	2.83795279199464	16.1	9.23	1.0086054457402	0.313163894587573	PTK2	NA	NA
chr8	140998614	0.174386584488512	0.629919988762504	2.51683220384621	16	9.04	0.481839469205548	0.629919988762504	PTK2	NA	NA
chr8	140998634	0.258903406048332	0.470109418355605	1.4488548268399	16	9.23	0.722301032320336	0.470109418355605	PTK2	NA	NA
chr8	140998637	0.138187707522765	0.703420951614836	0.900279105697049	16.1	9.28	0.380706626047485	0.703420951614836	PTK2	NA	NA
chr8	140998645	0.102671813734357	0.777758034629098	4.18496250222979	15.2	8.73	0.282241896801529	0.777758034629098	PTK2	NA	NA
chr8	140998675	0.279694826862893	0.433825992585834	5.79250049123163	15.3	9.01	0.782661370147815	0.433825992585834	PTK2	NA	NA
chr8	140998679	0.0192391843398599	0.957929858665699	2.72393695964397	16.3	8.99	0.0527515582143477	0.957929858665699	PTK2	NA	NA
chr8	140998687	0.19775137455841	0.583941996722522	1.22335475722088	16.3	9.1	0.547635808443525	0.583941996722522	PTK2	NA	NA
chr8	140998691	0.210786799274342	0.558850495039178	2.70900942758507	16.6	9.64	0.584549763517214	0.558850495039178	PTK2	NA	NA
chr8	140998743	0.129566158104467	0.721284278359325	7.30611319834172	12.8	6.83	0.356742910594572	0.721284278359325	PTK2	NA	NA
chr8	140998767	0.492335975530625	0.148294627796792	4.61745879625476	15.9	8.97	1.44558146732812	0.148294627796792	PTK2	NA	NA
chr8	140998773	0.161485215343506	0.65581969294102	2.76133516680855	16.4	9.73	0.445692070876817	0.65581969294102	PTK2	NA	NA
chr8	140998813	0.358753957107255	0.308668850908318	7.85638353706783	13.9	8.92	1.01801915962739	0.308668850908318	PTK2	NA	NA
chr8	140998983	0.873992549822575	0.000944788232847645	5.29957277447208	15.4	9.26	3.30647190841104	0.000944788232847715	PTK2	NA	NA
chr8	140999149	0.323082393284462	0.362523223082337	4.80156669396142	14.5	8.9	0.910567648083926	0.362523223082337	PTK2	NA	NA
chr8	140999245	0.109663151539971	0.762975995791918	6.06197904380801	14.3	7.73	0.301575095076044	0.762975995791918	PTK2	NA	NA
chr8	140999273	0.326378746746949	0.357361495480475	3.70031110739369	13.3	7.15	0.920404351569279	0.357361495480475	PTK2	NA	NA
chr8	140999607	0.587425046797952	0.0741561997170928	8.88072343038238	15.1	8.25	1.7856484326678	0.0741561997170928	PTK2	NA	NA
chr8	140999652	0.598141913565242	0.0677590764192977	11.1602711205959	11.8	6.48	1.82660569551537	0.0677590764192977	PTK2	NA	NA
chr8	140999665	0.138187707522748	0.703420951614853	1.06072488691038	13.8	8.42	0.380706626047463	0.703420951614853	PTK2	NA	NA
chr8	140999695	0.0817966546101027	0.822262186634195	12.7545948472605	10.7	5.96	0.224636346979606	0.822262186634195	PTK2	NA	NA
chr8	140999711	0.320124735141747	0.36718605480641	9.46468524758763	12.3	7.87	0.90175683378719	0.367186054806411	PTK2	NA	NA
chr8	140999733	0.576255281298163	0.0812279726448049	9.83458973391573	12.1	7.4	1.74360510432281	0.0812279726448049	PTK2	NA	NA
chr8	140999814	0.512336698393114	0.130008430701866	15.071651878953	14.6	8.67	1.51406864281561	0.130008430701865	PTK2	NA	NA
chr8	140999841	0.255141032089097	0.476813899644344	9.41092121029522	14.2	7.25	0.711436318819372	0.476813899644344	PTK2	NA	NA
chr8	141000013	0.121654820270295	0.737783776792495	5.39526056616603	13	7.5	0.334789639050824	0.737783776792495	PTK2	NA	NA
chr8	141000154	0.189887528501068	0.599277219027368	4.76882860217429	13.3	7.09	0.525440192765219	0.599277219027368	PTK2	NA	NA
chr8	141000182	0.36525733144591	0.299334761644837	1.76210192067771	14	8.78	1.03786102364796	0.299334761644837	PTK2	NA	NA
chr8	141000195	0.447121978281743	0.195118155150367	4.14009644227642	14.9	8.53	1.29558599949708	0.195118155150367	PTK2	NA	NA
chr8	141000207	0.0520180368580158	0.886517944986376	2.44317284472319	14.9	7.71	0.142711612706867	0.886517944986376	PTK2	NA	NA
chr8	141000209	0.486032725914014	0.154364115071111	3.87264779224454	14.7	7.42	1.42428456036184	0.154364115071111	PTK2	NA	NA
chr8	141000218	0.00325579664103252	0.992878020342585	3.57548786660692	13.7	8.15	0.00892619632429094	0.992878020342585	PTK2	NA	NA
chr8	141000231	0.19675068174991	0.585885313837725	6.6273111528292	12.6	7.96	0.54480838107572	0.585885313837725	PTK2	NA	NA
chr8	141000301	0.504640384066501	0.136870597521756	2.43129570790598	14.2	7.02	1.48754624977429	0.136870597521755	PTK2	NA	NA
chr8	141000315	0.111082138978039	0.759984027067022	6.01019532011454	13.1	7.34	0.305501763480327	0.759984027067022	PTK2	NA	NA
chr8	141000342	0.621250758596852	0.0552192321198529	3.04106665907248	15.6	8.86	1.9171472122335	0.0552192321198528	PTK2	1467	176
chr8	141000346	0.709638031867076	0.0215191716515313	4.15478855034705	13.7	7.23	2.29874943442485	0.0215191716515313	PTK2	1467	176
chr8	141000354	0.513073989419725	0.129362441864283	2.85391388756666	16.3	9.01	1.51662083529422	0.129362441864283	PTK2	1467	176
chr8	141000357	0.672198392231277	0.0332313990816775	3.62976384015498	14	7.06	2.12927640094187	0.0332313990816775	PTK2	1467	176
chr8	141000370	0.506687193803599	0.135024404710355	4.4593266706661	13.4	6.98	1.49457879104972	0.135024404710355	PTK2	1467	176
chr8	141000377	0.586939298139241	0.0744550924646646	3.90070944805346	14.4	7.89	1.78380662641836	0.0744550924646645	PTK2	1467	176
chr8	141000385	0.0961513841228865	0.791602614719277	3.20788967043598	14.1	7.22	0.264230104991267	0.791602614719277	PTK2	1467	176
chr8	141000389	0.20775623770406	0.5646464358343	8.36295728756724	11.1	5.82	0.575953761114487	0.5646464358343	PTK2	1467	176
chr8	141000410	0.460701857706946	0.180250334307411	2.81197020467165	15.3	8.04	1.33998465342343	0.180250334307412	PTK2	1467	176
chr8	141000412	0.0608147322652448	0.867458692930222	2.7452222579541	15.3	8.22	0.166887342205386	0.867458692930222	PTK2	1467	176
chr8	141000418	0.1528341710196	0.673375665521814	3.0962269503878	15.4	8.41	0.421519649947266	0.673375665521814	PTK2	1467	176
chr8	141000420	0.172507656518786	0.633670239863949	2.70813287185053	16.2	8.56	0.47656734689952	0.633670239863949	PTK2	1467	176
chr8	141000424	0.420020201797829	0.226860023911917	5.20288972957454	10.6	5.74	1.20848692024211	0.226860023911917	PTK2	1467	176
chr8	141000431	0.419252432797889	0.227799337510401	15.8325084229472	11	6.27	1.206047080983	0.227799337510401	PTK2	1467	176
chr8	141000438	0.165571424063098	0.647579231135481	4.61390973488983	14.5	7.79	0.457127742157683	0.647579231135481	PTK2	1467	176
chr8	141000443	0.4135635448813	0.2348279220398	4.77145892756609	15.9	7.55	1.18801392900025	0.2348279220398	PTK2	1467	176
chr8	141000446	0.807219094561521	0.00475402767389939	2.75662619104057	15.9	8.12	2.82324466563834	0.00475402767389932	PTK2	1467	176
chr8	141000448	0.624121671786969	0.0537778404105561	3.58734564337121	14.8	7.86	1.92862172164951	0.0537778404105562	PTK2	1467	176
chr8	141000461	0.437795413461498	0.205730485586153	3.72541157504308	14.8	7.71	1.26539299352696	0.205730485586153	PTK2	1467	176
chr8	141000463	0.416863274365855	0.230736406716769	3.65355238101149	15.6	7.75	1.19846405952753	0.230736406716769	PTK2	1467	176
chr8	141000467	0.576593887037494	0.0810074494732247	6.98496893857545	14.5	7.49	1.74487029303175	0.0810074494732247	PTK2	1467	176
chr8	141000471	0.427501667376412	0.217822423585031	5.60890360651067	16.1	8.1	1.2323391433349	0.217822423585031	PTK2	1467	176
chr8	141000481	0.556724442452848	0.0946094414034644	2.13169859238185	15.5	8.76	1.67156849599897	0.0946094414034644	PTK2	1467	176
chr8	141000484	0.132573891135854	0.715038174026431	9.87276125344895	15.7	9.17	0.365098106854987	0.715038174026431	PTK2	1467	176
chr8	141000492	0.000206673510176129	0.999547901715294	5.11846294125022	14.9	7.62	0.000566621201998039	0.999547901715294	PTK2	1467	176
chr8	141000547	0.313222172215377	0.378183058403396	4.74958111996727	14.8	8.51	0.881249008926384	0.378183058403395	PTK2	1467	176
chr8	141000552	0.213848985081324	0.553017639475741	7.76785414518933	13.4	6.95	0.593244344584238	0.553017639475741	PTK2	1467	176
chr8	141000555	0.202591993956388	0.574575714393057	5.98687209196606	13.1	7.52	0.561325421731244	0.574575714393057	PTK2	1467	176
chr8	141000562	0.480892314586463	0.159423316960861	1.52031900088254	14.2	7.38	1.40701373179872	0.159423316960861	PTK2	1467	176
chr8	141000567	0.512166164788869	0.130158129411745	1.85702359177849	15	7.86	1.51347861404095	0.130158129411745	PTK2	1467	176
chr8	141000576	0.252412738540314	0.481701609313629	4.95478678008018	15.2	8.12	0.703568379003936	0.481701609313629	PTK2	1467	176
chr8	141000578	0.0851394121247139	0.815101693943844	3.9762052811182	16.1	9.48	0.233849661527207	0.815101693943844	PTK2	1467	176
chr8	141000588	0.100894170411524	0.781527019292243	8.02558104908894	15.4	8.21	0.277329617946194	0.781527019292243	PTK2	1467	176
chr8	141000595	0.208380426698954	0.563450792181491	3.36262181852578	15.5	9.28	0.577723527429518	0.563450792181491	PTK2	1467	176
chr8	141000597	0.276079469632159	0.440040274983454	6.49166162281271	15.9	8.89	0.772125205410106	0.440040274983454	PTK2	1467	176
chr8	141000611	0.420409292868883	0.226384838749941	2.0588986932725	15	8.19	1.20972394432271	0.226384838749941	PTK2	1467	176
chr8	141000620	0.511461917822877	0.130777462171655	3.27128292885769	16.2	8.99	1.51104313143091	0.130777462171655	PTK2	1467	176
chr8	141000638	0.822814845038623	0.00346121537669715	2.28795978152015	16.3	9.19	2.92349881956526	0.00346121537669708	PTK2	1467	176
chr8	141000647	0.627698598906776	0.0520171654258763	4.07240845235929	15	8.63	1.94299166476079	0.0520171654258763	PTK2	1467	176
chr8	141000649	0.556598807418249	0.0946997746170818	4.08174706032945	16.6	8.64	1.67111090089632	0.0946997746170819	PTK2	1467	176
chr8	141000651	0.556263485476692	0.094941144409577	4.03438501914314	16.9	9.12	1.66988992318327	0.0949411444095771	PTK2	1467	176
chr8	141000655	0.443965612543161	0.198673083688775	5.40529411447908	16.4	9.35	1.28534118631121	0.198673083688775	PTK2	1467	176
chr8	141000664	0.297494185047918	0.403832365411445	2.23024829566599	14.2	8.32	0.834796378238329	0.403832365411446	PTK2	1467	176
chr8	141000671	0.321011492082735	0.365784942972744	3.17857208107002	15.7	8	0.904396972453859	0.365784942972744	PTK2	1467	176
chr8	141000691	0.380603896542413	0.277913684644168	7.05046654697447	15.4	8.03	1.0850179964831	0.277913684644168	PTK2	1467	176
chr8	141000698	0.128353989726819	0.72380578895394	5.42285586506722	11.9	5.99	0.353377049848416	0.72380578895394	PTK2	1467	176
chr8	141000709	0.0774347264830909	0.831623563368789	2.09861113609193	15.4	8.67	0.212619752588522	0.831623563368789	PTK2	1467	176
chr8	141000734	0.476194937530153	0.16413266122551	2.61036279039995	13.9	7.52	1.39130598000595	0.16413266122551	PTK2	1467	176
chr8	141000752	0.521080192598019	0.122475357369406	1.65879418058943	14.3	8.41	1.54446651412556	0.122475357369406	PTK2	1467	176
chr8	141000754	0.511302066128399	0.1309182925818	1.63532078062353	16.2	9.4	1.51049057477096	0.1309182925818	PTK2	1467	176
chr8	141000756	0.558656508058466	0.0932271717522724	2.83810406240828	16	9.07	1.67861463860605	0.0932271717522724	PTK2	1467	176
chr8	141000771	0.179930591790794	0.618898958244584	3.46810798860048	13.8	7.61	0.497411413980838	0.618898958244584	PTK2	1467	176
chr8	141000780	0.138479862690585	0.702817853879343	2.37779168545639	15.8	9.25	0.381519433473055	0.702817853879343	PTK2	1467	176
chr8	141000788	0.355266490115743	0.313736646624837	2.40978081808265	14.9	8.95	1.00741237560178	0.313736646624837	PTK2	1467	176
chr8	141000799	0.244174639563099	0.496590563447658	5.59028851423981	15.5	8.63	0.67986402323292	0.496590563447658	PTK2	1467	176
chr8	141000833	0.711271628146331	0.0210850830315174	3.74886776037756	13.1	7.69	2.30645748628363	0.0210850830315175	PTK2	1467	176
chr8	141000844	0.735537959257345	0.0153293248292515	3.89410480866243	15.7	8.94	2.42450375419251	0.0153293248292516	PTK2	1467	176
chr8	141000849	0.728040261191498	0.0169730821443761	3.09003917625011	14.8	8.12	2.38729031261904	0.0169730821443761	PTK2	1467	176
chr8	141000857	0.382332929603916	0.275553968493566	3.27506517025149	15	8.15	1.09036142196468	0.275553968493566	PTK2	1467	176
chr8	141000867	0.322946447435793	0.362736894286804	2.13014974604026	14.1	9.46	0.910162354388844	0.362736894286804	PTK2	1467	176
chr8	141000869	0.221408291963278	0.53872184757813	4.79073532237415	15.4	9.32	0.614746951552026	0.53872184757813	PTK2	1467	176
chr8	141000894	0.34869665735286	0.323401036375718	3.54638571782455	16.1	8.72	0.987492952006568	0.323401036375718	PTK2	1467	176
chr8	141000901	0.125230697991028	0.730313733964227	4.30878296717881	15.6	9.2	0.344708225137056	0.730313733964227	PTK2	1467	176
chr8	141000903	0.218868225103004	0.543508948733356	4.43078900423143	15.8	9.6	0.607515365336655	0.543508948733356	PTK2	1467	176
chr8	141000924	0.205747634907132	0.568500534459864	1.47805817871129	14.7	7.47	0.570261226957201	0.568500534459864	PTK2	1467	176
chr8	141000931	0.289222550744065	0.417645384565307	4.91793011507777	14.5	7.43	0.810513020803447	0.417645384565307	PTK2	1467	176
chr8	141000954	0.401856206933921	0.249671737552252	0.947752381622727	9.4	8.3	1.15114706675792	0.249671737552253	PTK2	1467	176
chr8	141000959	0.33832162876255	0.338972847562941	1.88300210873125	13.8	7.93	0.956196738210489	0.338972847562941	PTK2	1467	176
chr8	141000965	0.0859993916744928	0.813261510422389	4.58826721551413	14.8	8.9	0.236220580505512	0.813261510422389	PTK2	1467	176
chr8	141000967	0.625781798506859	0.0529558382699709	2.12618987724757	13.2	7.67	1.93528087219723	0.0529558382699709	PTK2	1467	176
chr8	141000977	0.0958106724905659	0.792327512473017	9.75652871159462	14.3	8.38	0.26328942161336	0.792327512473017	PTK2	1467	176
chr8	141000984	0.24301866534001	0.498695286975392	6.40127757319986	15.1	8.7	0.676544052137163	0.498695286975392	PTK2	1467	176
chr8	141000987	0.63578863856504	0.0481772212105084	3.55369549739417	15.2	8.31	1.97580187319197	0.0481772212105083	PTK2	1467	176
chr8	141000993	0.233910326704737	0.515410084984765	14.1518874153254	15.8	9.69	0.6504368434101	0.515410084984765	PTK2	1467	176
chr8	141000998	0.425430816277014	0.220303032630518	4.88214930515577	12.9	7.46	1.22572273247007	0.220303032630518	PTK2	1467	176
chr8	141001012	0.304036948994833	0.393063455296301	1.92837259016093	15.8	9.11	0.854074963090574	0.393063455296301	PTK2	1467	176
chr8	141001018	0.643770185547176	0.0445787522309855	3.33208052169728	15.1	8.75	2.00860771740958	0.0445787522309855	PTK2	1467	176
chr8	141001031	0.165573442537965	0.647575168993116	5.93898404532766	13.7	7.67	0.457133394025296	0.647575168993116	PTK2	1467	176
chr8	141001043	0.503666918799876	0.137754056802675	2.24543076535337	15.7	9.43	1.48420683603262	0.137754056802675	PTK2	1467	176
chr8	141001045	0.224050078381245	0.533761032340889	7.93262826810767	15.5	8.72	0.622275037545776	0.533761032340889	PTK2	1467	176
chr8	141001057	0.536133021962002	0.110155017590573	3.7116934393038	14.8	8.11	1.59749676780631	0.110155017590573	PTK2	1467	176
chr8	141001061	0.673579347237882	0.032736387107505	4.29479506043743	15.1	8.01	2.13530154138892	0.032736387107505	PTK2	1467	176
chr8	141001079	0.466754344614168	0.173846814486158	3.65166823048824	14.8	8.18	1.359946626635	0.173846814486158	PTK2	1467	176
chr8	141001090	0.560417037561178	0.0919789044332463	3.51592661787604	15	8.04	1.68505010752014	0.0919789044332464	PTK2	1467	176
chr8	141001095	0.280760866215343	0.432001390611594	9.57557041960604	15.1	8.79	0.785771458288724	0.432001390611594	PTK2	1467	176
chr8	141001097	0.0492331311822716	0.892563194143323	4.05236213255198	16.1	9.09	0.135061570332396	0.892563194143323	PTK2	1467	176
chr8	141001102	0.401856206933921	0.249671737552252	4.90633551761794	14.8	8.23	1.15114706675792	0.249671737552252	PTK2	1467	176
chr8	141001104	0.543722103222637	0.104251341930322	2.67237470456765	16.6	8.87	1.62458346864287	0.104251341930322	PTK2	1467	176
chr8	141001108	0.65182898846054	0.0411326802979439	2.78984788612563	15.2	8.47	2.04219007811073	0.0411326802979439	PTK2	1467	176
chr8	141001111	0.428514961276997	0.21661448506035	4.57028493656066	15.7	9.09	1.23558063896773	0.21661448506035	PTK2	1467	176
chr8	141001116	0.370706809201851	0.291630501028077	4.98115151904775	14.7	8.17	1.05455148738377	0.291630501028077	PTK2	1467	176
chr8	141001126	0.0138343757371416	0.969743094386018	5.03624400750602	12.9	7.14	0.0379305008415869	0.969743094386018	PTK2	1467	176
chr8	141001131	0.235924587975093	0.511693858497449	2.74789193336053	16	8.11	0.656202472110446	0.511693858497449	PTK2	1467	176
chr8	141001133	0.511302066128399	0.1309182925818	1.63532078062353	16.6	9.19	1.51049057477096	0.1309182925818	PTK2	1467	176
chr8	141001138	0.33832162876255	0.338972847562941	1.76443226080515	15.3	7.85	0.956196738210489	0.338972847562941	PTK2	1467	176
chr8	141001141	0.511503675593866	0.13074068870424	2.19187177939836	15.7	8.76	1.51118749034882	0.13074068870424	PTK2	1467	176
chr8	141001144	0.684587041084112	0.0289685025463145	3.36858064028075	14	8.16	2.18391489163158	0.0289685025463144	PTK2	1467	176
chr8	141001151	0.641394791731399	0.045630216746214	4.4144103003935	14.4	8.06	1.99879797727451	0.0456302167462139	PTK2	1467	176
chr8	141001161	0.401856206933921	0.249671737552252	1.96143536370617	14.9	7.78	1.15114706675792	0.249671737552252	PTK2	1467	176
chr8	141001164	0.450873980625787	0.190941062619985	3.59007838324562	15.8	9	1.30780027000976	0.190941062619985	PTK2	1467	176
chr8	141001167	0.503658842913592	0.137761400587788	2.22433456793531	14.1	7.81	1.48417914634203	0.137761400587788	PTK2	1467	176
chr8	141001172	0.0486819465528334	0.893760261463379	3.49064045678928	16	9.21	0.133547676576668	0.893760261463379	PTK2	1467	176
chr8	141001175	0.530559993746505	0.114621304010487	2.28768707670891	16.5	8.91	1.57775761721062	0.114621304010487	PTK2	1467	176
chr8	141001182	0.0295962075724294	0.935314975694274	3.69357287600488	15.8	9.28	0.0811596657885808	0.935314975694274	PTK2	1467	176
chr8	141001192	0.222474512730698	0.536717453299801	4.19292353274102	14.2	8.52	0.617784422363036	0.536717453299801	PTK2	1467	176
chr8	141001194	0.401856206933921	0.249671737552252	3.17016303881921	12.7	9.2	1.15114706675792	0.249671737552253	PTK2	1467	176
chr8	141001206	0.303540901912785	0.393875005869139	1.99191468425549	16.2	8.93	0.852611098428668	0.393875005869139	PTK2	1467	176
chr8	141001213	0.485687080488781	0.154701213628009	2.91833442990707	16.5	9.2	1.42312054466322	0.154701213628009	PTK2	1467	176
chr8	141001216	0.632896955666449	0.0495272814874101	2.33908086032393	16.2	8.51	1.96402423499579	0.0495272814874101	PTK2	1467	176
chr8	141001218	0.200342766034851	0.578920766508584	5.68641333718465	14.4	7.75	0.554961833396537	0.578920766508584	PTK2	1467	176
chr8	141001234	0.011595814318121	0.974637566669103	4.72006068834018	13.1	7.43	0.0317924511945039	0.974637566669103	PTK2	1467	176
chr8	141001240	0.631577614218759	0.0501515317951223	3.30878527099807	14.3	7.62	1.95866926750231	0.0501515317951222	PTK2	1467	176
chr8	141001243	0.509586774675532	0.13243536538923	2.39731847473455	15.4	7.71	1.50456727365505	0.13243536538923	PTK2	1467	176
chr8	141001246	0.572894672682291	0.0834376400299292	2.05265540280749	16	8.46	1.73107919766154	0.0834376400299293	PTK2	1467	176
chr8	141001249	0.731644627626832	0.0161683363004515	2.42715151555529	15.9	8.86	2.40509332317533	0.0161683363004514	PTK2	1467	176
chr8	141001252	0.701249078387714	0.0238457546221009	3.00867130782548	15.9	8.65	2.25960536037828	0.0238457546221009	PTK2	1467	176
chr8	141001255	0.620970712232292	0.0553611878630841	2.54398969932877	15	7.57	1.91603070207387	0.0553611878630842	PTK2	1467	176
chr8	141001258	0.58026828510419	0.0786392454940047	4.33969234724281	15.6	9.28	1.75863663981493	0.0786392454940048	PTK2	1467	176
chr8	141001260	0.640533153106909	0.0460156815188105	3.88368277205228	14.3	8.25	1.99524943760667	0.0460156815188104	PTK2	1467	176
chr8	141001266	0.639755643558036	0.0463653729965424	3.97700833060329	16.2	9.05	1.99205181534578	0.0463653729965423	PTK2	1467	176
chr8	141001268	0.5889148538654	0.0732443494635489	3.47001220795057	16	9.18	1.79130509196583	0.0732443494635489	PTK2	1467	176
chr8	141001274	0.0166038665316797	0.963689053571957	4.65113054904944	15.4	7.92	0.0455247426317372	0.963689053571957	PTK2	1467	176
chr8	141001280	0.284494628567006	0.425638868914647	4.16186683598844	15	8.62	0.796676614623496	0.425638868914647	PTK2	1467	176
chr8	141001287	0.0376158711465696	0.91783161212662	2.9212731651817	14.8	7.8	0.103165510908174	0.91783161212662	PTK2	1467	176
chr8	141001290	0.401856206933921	0.249671737552252	2.74710835252964	15.8	8.3	1.15114706675792	0.249671737552252	PTK2	1467	176
chr8	141001293	0.401856206933921	0.249671737552252	1.89550476324545	15.9	8.14	1.15114706675792	0.249671737552253	PTK2	1467	176
chr8	141001295	0.401856206933921	0.249671737552252	0.980717681853083	14.3	8.45	1.15114706675792	0.249671737552252	PTK2	1467	176
chr8	141001301	0.422826570783149	0.223445377903876	2.50841997479775	10.6	5.13	1.21741757931388	0.223445377903876	PTK2	1467	176
chr8	141001303	0.665142766182858	0.0358399378416438	2.92897242368142	14.5	7.49	2.09873873793463	0.0358399378416439	PTK2	1467	176
chr8	141001305	0.466483520138273	0.17413041082769	2.62576999637064	15.6	8.37	1.35905105539815	0.17413041082769	PTK2	1467	176
chr8	141001307	0.401856206933921	0.249671737552252	2.1125263230953	14.9	7.4	1.15114706675792	0.249671737552252	PTK2	1467	176
chr8	141001311	0.476085171058949	0.164243692682717	4.55170624985544	15.9	8.28	1.39093976656657	0.164243692682717	PTK2	1467	176
chr8	141001313	0.357957071878546	0.309823014990756	5.70709866294701	14.7	8.56	1.01559347154407	0.309823014990756	PTK2	1467	176
chr8	141001320	0.220314684395065	0.540780830087632	2.95954886262524	14.7	7.82	0.611632651562462	0.540780830087631	PTK2	1467	176
chr8	141001329	0.227136116962651	0.527989446994873	2.43368369037697	16	8.63	0.631078119480095	0.527989446994873	PTK2	1467	176
chr8	141001343	0.504437399284248	0.137054526648574	2.35017929561872	15.1	8.09	1.48684964326847	0.137054526648575	PTK2	1467	176
chr8	141001349	0.392326020208215	0.262130525004438	2.75947869076901	15.7	8.08	1.12136970732406	0.262130525004438	PTK2	1467	176
chr8	141001353	0.0638434073439346	0.860910396736709	3.26847356096442	15.9	9.15	0.175215383876318	0.860910396736709	PTK2	1467	176
chr8	141001357	0.30490764932166	0.391640914948918	7.10224353677081	15	8.77	0.856645349329837	0.391640914948918	PTK2	1467	176
chr8	141001362	0.519801643153348	0.123559535680559	2.17094880468501	15.5	8.64	1.54000335478217	0.123559535680559	PTK2	1467	176
chr8	141001373	0.401856206933921	0.249671737552252	3.05203737966043	12.2	5.83	1.15114706675792	0.249671737552252	PTK2	1467	176
chr8	141001382	0.154533763161094	0.669915070627376	2.40392283605422	14	8.23	0.426264571465496	0.669915070627376	PTK2	1467	176
chr8	141001389	0.517140116909284	0.125835504878598	5.25749980566189	9.4	4.58	1.53073255315178	0.125835504878598	PTK2	1467	176
chr8	141001406	0.401856206933921	0.249671737552252	2.84051003651565	15.3	8.21	1.15114706675792	0.249671737552252	PTK2	1467	176
chr8	141001408	0.401856206933921	0.249671737552252	2.84051003651565	16.3	8.69	1.15114706675792	0.249671737552252	PTK2	1467	176
chr8	141001411	0.549648932372913	0.0997826630866078	2.9235329081001	15.4	8.18	1.64590818725386	0.0997826630866081	PTK2	1467	176
chr8	141001417	0.401856206933921	0.249671737552252	3.43388544066205	13.1	7	1.15114706675792	0.249671737552252	PTK2	1467	176
chr8	141001419	0.0822219107239662	0.821350582182111	6.19625978809756	13.8	7.89	0.225808221765932	0.821350582182111	PTK2	1467	176
chr8	141001430	0.677438328506104	0.0313797098985018	2.64897810774771	15.4	9.01	2.15222408078734	0.0313797098985018	PTK2	1467	176
chr8	141001432	0.718363254907203	0.0192706038579628	2.53286244808563	16.1	8.2	2.34025448659027	0.0192706038579629	PTK2	1467	176
chr8	141001435	0.401856206933921	0.249671737552252	1.96143536370617	15.7	9.04	1.15114706675792	0.249671737552252	PTK2	1467	176
chr8	141001449	0.324457521136099	0.36036541923299	7.44503914096154	14	7.18	0.914669007747764	0.36036541923299	PTK2	1467	176
chr8	141001451	0.0382595503216462	0.916429635013742	4.37136861534437	14	7.62	0.104932166080315	0.916429635013742	PTK2	1467	176
chr8	141001472	0.556032187689003	0.0951078641902401	2.22745020028923	15.4	8.04	1.66904801659858	0.0951078641902401	PTK2	1467	176
chr8	141001474	0.526235772638403	0.118163674828544	1.58396190160554	16.3	9.04	1.56252791566257	0.118163674828544	PTK2	1467	176
chr8	141001477	0.343205379392532	0.331595836782055	3.99993107448393	14.9	8.62	0.970904500615463	0.331595836782055	PTK2	1467	176
chr8	141001485	0.0197358541893118	0.956844630766012	5.10843180585669	13	6.72	0.0541136327911467	0.956844630766012	PTK2	1467	176
chr8	141001495	0.345367972081499	0.328355872412578	7.53610907211856	12.2	7.07	0.977430898263066	0.328355872412577	PTK2	1467	176
chr8	141001503	0.604028358566687	0.0644040764250895	6.27191721567444	14.6	8.3	1.84937227195255	0.0644040764250895	PTK2	1467	176
chr8	141001505	0.401856206933921	0.249671737552252	0.947752381622727	15.8	9.21	1.15114706675792	0.249671737552253	PTK2	1467	176
chr8	141001507	0.0258459002598697	0.943499845965118	3.38640079253021	15	8.03	0.0708717262424882	0.943499845965118	PTK2	1467	176
chr8	141001511	0.556032187689003	0.0951078641902401	2.22745020028923	16.1	8.65	1.66904801659858	0.0951078641902401	PTK2	1467	176
chr8	141001516	0.556765388275911	0.0945800126942683	2.23066764137812	15.7	8.59	1.6717176467179	0.0945800126942682	PTK2	1467	176
chr8	141001520	0.555771020674932	0.0952963377324595	2.39153468241427	15	8.46	1.66809767965637	0.0952963377324594	PTK2	1467	176
chr8	141001524	0.401856206933921	0.249671737552252	2.19768668202371	14.8	8.87	1.15114706675792	0.249671737552252	PTK2	1467	176
chr8	141001542	0.0706955269119101	0.846124120928215	4.10338222088117	11.4	6.28	0.194066105519891	0.846124120928215	PTK2	1467	176
chr8	141001552	0.00506624241342357	0.988917879166261	3.4969486872812	13.5	7.58	0.0138898253204006	0.988917879166261	PTK2	1467	176
chr8	141001558	0.417810662776451	0.229569199811822	2.28606124035236	16.3	8.87	1.2014693218229	0.229569199811822	PTK2	1467	176
chr8	141001563	0.33832162876255	0.338972847562941	1.65997787096548	15.7	8.15	0.956196738210489	0.338972847562941	PTK2	1467	176
chr8	141001566	0.401856206933921	0.249671737552252	0.914787081392371	16.2	9.22	1.15114706675792	0.249671737552252	PTK2	1467	176
chr8	141001570	0.0786982066224438	0.828909926325622	14.0274486853605	13.1	7.31	0.216099837566363	0.828909926325622	PTK2	1467	176
chr8	141001596	0.770093547115344	0.00916335298799472	2.69366646851804	16.4	9.42	2.60589880457223	0.00916335298799464	PTK2	1467	176
chr8	141001603	0.775321377874694	0.00841523065736569	2.72075769944187	15.6	8.25	2.63493939670819	0.00841523065736571	PTK2	1467	176
chr8	141001609	0.401856206933921	0.249671737552252	1.01643009043597	14.7	8.64	1.15114706675792	0.249671737552253	PTK2	1467	176
chr8	141001619	0.639648010301996	0.0464139214461757	3.64153017468263	13	7.3	1.99160948886107	0.0464139214461756	PTK2	1467	176
chr8	141001626	0.462692126225106	0.178129473041419	7.29213768415839	10.8	6.29	1.34653676150053	0.178129473041418	PTK2	1467	176
chr8	141001666	0.409025239797305	0.240521543838247	3.26060927091882	15.2	8.26	1.17368419332027	0.240521543838247	PTK2	1467	176
chr8	141001701	0.542994590765558	0.104808419210783	3.971866622134	13.2	7.18	1.62197631676749	0.104808419210783	PTK2	1467	176
chr8	141001709	0.358999529571628	0.308313634909282	3.54543313484	15.8	7.48	1.01876691777592	0.308313634909282	PTK2	1467	176
chr8	141001715	0.252197001405287	0.482089024668046	4.13026253064045	14.7	7.78	0.702946606487864	0.482089024668046	PTK2	1467	176
chr8	141001731	0.657993160963727	0.0386210577369721	1.9865308660614	17	9.15	2.06820172918823	0.0386210577369721	PTK2	1467	176
chr8	141001735	0.130467022092537	0.719411895847811	4.63970190758415	15	7.8	0.35924489226746	0.719411895847811	PTK2	1467	176
chr8	141001741	0.543221307088055	0.104634614882439	3.24186486917277	13.8	7.55	1.62278854697119	0.10463461488244	PTK2	1467	176
chr8	141001749	0.272108651910684	0.446912103075332	3.79245843933128	14.6	7.81	0.760573081355093	0.446912103075332	PTK2	1467	176
chr8	141001754	0.0787001623240249	0.828905727227081	4.87361857635032	12.5	5.99	0.216105224688811	0.828905727227081	PTK2	1467	176
chr8	141001761	0.284655571967637	0.42536559895934	3.91458471681773	13.6	6.5	0.797147109828627	0.42536559895934	PTK2	1467	176
chr8	141001794	0.047469668364887	0.896393773916136	6.14566869659796	15.6	8.09	0.130218227487759	0.896393773916136	PTK2	1467	176
chr8	141001803	0.503899002528713	0.137543114707024	2.91812750409427	15.8	9.13	1.48500267799846	0.137543114707024	PTK2	1467	176
chr8	141001807	0.478224305525058	0.162088015287861	2.66466127436324	14.3	7.75	1.39808342944505	0.162088015287861	PTK2	1467	176
chr8	141001968	0.556251470926771	0.094949799927568	2.08580281084464	16.3	7.96	1.66984618515013	0.0949497999275679	PTK2	NA	NA
chr8	141001981	0.392326020208216	0.262130525004439	3.44934836346126	14.4	8.95	1.12136970732406	0.262130525004439	PTK2	NA	NA
chr8	141002000	0.36055873112253	0.30606331225593	6.99552384238566	14.2	7.74	1.02351732590559	0.30606331225593	PTK2	NA	NA
chr8	141002047	0.392794551007607	0.261510173609394	2.07897394732234	15	8.1	1.12282888866291	0.261510173609394	PTK2	NA	NA
chr8	141002052	0.416857695604141	0.230743289824272	2.61878597601882	13.5	7.46	1.19844636935918	0.230743289824272	PTK2	NA	NA
chr8	141002058	0.339244080036301	0.337573085589694	4.04104680264199	14.2	7.79	0.958971534322512	0.337573085589694	PTK2	NA	NA
chr8	141002063	0.191255149124562	0.596599805032744	5.46768232951936	15.4	8.5	0.529296468488965	0.596599805032744	PTK2	NA	NA
chr8	141002071	0.411987233535088	0.236796815034964	3.58564877633096	14.6	8.81	1.18303111788178	0.236796815034964	PTK2	NA	NA
chr8	141002092	0.396513119760518	0.256615383507109	2.24594433982941	15.4	8.45	1.13442722721546	0.256615383507109	PTK2	NA	NA
chr8	141002114	0.0954832072326291	0.793024362319764	4.36477260701998	14.3	8.73	0.262385354959038	0.793024362319764	PTK2	NA	NA
chr8	141002154	0.333854049382801	0.345793973145505	2.87956071670833	15.3	8.23	0.942778965078676	0.345793973145505	PTK2	NA	NA
chr8	141002188	0.298052898226889	0.402907315282643	4.11808832196851	14.1	7.58	0.836440182113311	0.402907315282643	PTK2	NA	NA
chr8	141002320	0.412871299175466	0.23569143110605	3.74041404311872	11.8	6.89	1.18582496302553	0.23569143110605	NA	NA	NA
chr8	141002466	0.443382907945966	0.199333460184834	3.01195942881482	15.7	9.32	1.28345287307488	0.199333460184834	NA	NA	NA
chr8	141002672	0.109467981620898	0.763387738284976	22.897579620765	11.7	7.1	0.301035088196209	0.763387738284976	NA	NA	NA
chr8	141002674	0.0100990446864829	0.977910592754375	17.7958045955237	12.6	6.48	0.0276885038926182	0.977910592754375	NA	NA	NA
chr8	141002714	0.305232011731796	0.39111161320772	14.3922420299677	13	6.51	0.857603189606191	0.39111161320772	NA	NA	NA
chr8	141002754	0.0356759659977338	0.922058077371199	10.8851002110362	12.9	7.17	0.097841595519561	0.922058077371199	NA	NA	NA
chr8	141002809	0.08362667251206	0.818340624470241	7.28079419920061	13.9	7.25	0.229679758963342	0.818340624470241	NA	NA	NA
chr8	141002894	0.25778431816974	0.472099257363836	13.4729375997773	13.8	7.39	0.719067619287661	0.472099257363836	NA	NA	NA
chr8	141002930	0.583559040066689	0.0765567132847359	12.1194457895752	12.4	6.88	1.77102398510282	0.0765567132847358	NA	NA	NA
chr8	141002992	0.203839600792165	0.572170917610324	6.70990863095348	14.8	8.43	0.564857170017193	0.572170917610324	NA	NA	NA
chr8	141003328	0.347860682905358	0.324641733635667	12.3434447756086	14.9	8.57	0.984964042430356	0.324641733635667	NA	NA	NA
chr8	141003337	0.500307043156253	0.140830099986191	16.8639120977574	14.4	7.5	1.47270684536809	0.140830099986192	NA	NA	NA
chr8	141003586	0.0879284308531002	0.809136757659474	12.0264863153481	14.5	8.5	0.241539820426303	0.809136757659474	NA	NA	NA
chr8	141003604	0.125827658148525	0.729068647204492	9.40224666278488	15.1	8.71	0.34636470434616	0.729068647204492	NA	NA	NA
chr8	141003662	0.0555543808697909	0.878849159769471	15.3962876239574	13.6	8.51	0.152428272012277	0.878849159769471	NA	NA	NA
chr8	141003665	0.61684967806216	0.0574781299462118	16.59901248647	12.4	6.8	1.89965712796757	0.0574781299462119	NA	NA	NA
chr8	141003709	0.13011477479975	0.720143857703474	8.5897072960387	11.9	5.97	0.358266537236325	0.720143857703474	NA	NA	NA
chr8	141003942	0.0875654599357038	0.809912557119019	6.4588848883217	13.7	9.38	0.240538839795119	0.809912557119019	NA	NA	NA
chr8	141003948	0.210510110189443	0.559378703834189	5.73376813682265	15.6	9.58	0.583764591499817	0.559378703834189	NA	NA	NA
chr8	141003991	0.107773008216657	0.76696579558888	4.82463672941854	15.4	9.26	0.29634608406696	0.76696579558888	NA	NA	NA
chr8	141004047	0.0946684030606391	0.794758846674406	8.30227867094832	15.7	8.63	0.26013602968951	0.794758846674406	NA	NA	NA
chr8	141004080	0.221752886117298	0.53807371582744	7.90193215065977	15.8	8.59	0.615728512497198	0.53807371582744	NA	NA	NA
chr8	141004088	0.41549333668337	0.232430133410651	5.42826121580193	16.4	9.07	1.19412229455032	0.232430133410651	NA	NA	NA
chr8	141004092	0.280801591550231	0.43193175672617	3.22085518452889	17	10.6	0.785890301817933	0.43193175672617	NA	NA	NA
chr8	141004104	0.37579353206378	0.28453608510933	5.46164402086406	13.4	8.09	1.0701849103801	0.28453608510933	NA	NA	NA
chr8	141004112	0.79311845687603	0.00619111639316754	4.2833017756639	13.9	8.39	2.73748382830263	0.00619111639316761	NA	NA	NA
chr8	141004133	0.444458172671449	0.198115862253544	4.01234243144803	14.4	9.18	1.28693810556903	0.198115862253544	NA	NA	NA
chr8	141004136	0.126712739825584	0.727223671906037	6.79947399931962	15.7	9.04	0.348821033112632	0.727223671906037	NA	NA	NA
chr8	141004144	0.32137680101074	0.365208515066336	14.2850672769986	10.8	6.3	0.905484977127966	0.365208515066336	NA	NA	NA
chr8	141004176	0.686764255481708	0.0282600547400101	5.98016440937552	14.9	9.07	2.19365731382939	0.02826005474001	NA	NA	NA
chr8	141004301	0.22165140880661	0.538264547527023	6.26868433297623	16.1	9.45	0.615439446490678	0.538264547527023	NA	NA	NA
chr8	141004321	0.30989473159228	0.383541293765299	3.19109017572616	15.9	9.95	0.871389908922771	0.383541293765299	NA	NA	NA
chr8	141004429	0.565427616085475	0.0884848682269614	3.3869721817477	15.9	9.09	1.70344475521148	0.0884848682269614	NA	NA	NA
chr8	141004467	0.0501572796764051	0.890556560304527	11.3502428242558	12.8	6.6	0.137599993957511	0.890556560304526	NA	NA	NA
chr8	141004476	0.562429708126557	0.0905650009151952	2.80927617271943	16	8.26	1.69242483249001	0.0905650009151953	NA	NA	NA
chr8	141004524	0.486348365138407	0.154056669112066	8.03371302356125	16.7	8.94	1.42534786961	0.154056669112066	NA	NA	NA
chr8	141004536	0.130771354993788	0.718779664296463	13.02127212001	16.3	8.53	0.360090222585811	0.718779664296463	NA	NA	NA
chr8	141004564	0.215676030156154	0.549548879592868	9.77546710471756	15.5	8.76	0.598436256721916	0.549548879592868	NA	NA	NA
chr8	141004569	0.420030344597014	0.226847629631506	7.62355061785973	16.1	9.16	1.20851916212318	0.226847629631506	NA	NA	NA
chr8	141004573	0.50688290034324	0.134848686807537	9.66181321882265	15.7	8.86	1.49525200099422	0.134848686807537	NA	NA	NA
chr8	141004596	0.0641124443502861	0.860329075482841	9.36484214936645	16	9.1	0.175955280157529	0.860329075482841	NA	NA	NA
chr8	141004656	0.106353678987565	0.769965029689742	14.4248337060799	13.8	6.76	0.292420639237262	0.769965029689742	NA	NA	NA
chr8	141004670	0.000174117969215459	0.999619116953269	12.0414972326574	15.7	8.08	0.000477366125262705	0.999619116953268	NA	NA	NA
chr8	141004718	0.25272628106148	0.481138798494192	13.5402012617155	15.2	8.43	0.704472132985975	0.481138798494192	NA	NA	NA
chr8	141004731	0.0277561754504674	0.939330120998948	9.07426047799223	15.1	8.52	0.0761118393836886	0.939330120998948	NA	NA	NA
chr8	141004957	0.475583539049686	0.16475167876633	7.05164553073134	15.4	7.46	1.38926665770787	0.16475167876633	NA	NA	NA
chr8	141005062	0.0384159802281168	0.916088951217111	10.0583633316562	14.6	7.01	0.105361516774461	0.916088951217111	NA	NA	NA
chr8	141005073	0.483480417529059	0.156863795976115	15.025829706124	10.6	5.93	1.41569850606545	0.156863795976115	NA	NA	NA
chr8	141005171	0.0484393699283129	0.894287152726587	11.1040062276001	14.2	8.2	0.13288143080763	0.894287152726587	NA	NA	NA
chr8	141005206	0.0126523706703169	0.972327369345741	12.8592990971655	15.1	7.13	0.0346894552674119	0.972327369345741	NA	NA	NA
chr8	141005262	0.438704868033532	0.204681278393264	13.9497418132161	15.9	7.82	1.26832677719682	0.204681278393264	NA	NA	NA
chr8	141005444	0.250279841634156	0.485537736654835	5.2273920100226	16.4	7.68	0.69742359973279	0.485537736654836	NA	NA	NA
chr8	141005482	0.0866160081582054	0.811942580805927	7.76246016985327	15.1	7.05	0.237920724966548	0.811942580805927	NA	NA	NA
chr8	141005532	0.0134405568574796	0.970604092586582	15.8999857253304	15.6	7.34	0.0368506449871215	0.970604092586582	NA	NA	NA
chr8	141005709	0.0906265650418574	0.803374606676221	9.23993414608569	14.1	5.15	0.248982127072336	0.803374606676222	NA	NA	NA
chr8	141005741	0.168859461260055	0.640973288785976	10.5706224592175	14.6	6.36	0.466338410832652	0.640973288785976	NA	NA	NA
chr8	141005794	0.404495345973775	0.24628106623765	16.212901948257	11.8	5.98	1.15942972503227	0.24628106623765	NA	NA	NA
chr8	141005802	0.541009774214738	0.10633779435306	8.06789075531851	14.9	7.95	1.6148748744793	0.106337794353061	NA	NA	NA
chr8	141005957	0.0639123002605191	0.860761530744471	5.96611037338763	15.4	8.3	0.175404848948686	0.860761530744471	NA	NA	NA
chr8	141006020	0.188354168541555	0.602284253026315	5.42042704229659	16.1	8.75	0.521118458574872	0.602284253026315	NA	NA	NA
chr8	141006028	0.40185620693392	0.249671737552258	1.89550476324546	17.4	8.18	1.15114706675791	0.249671737552258	NA	NA	NA
chr8	141006032	0.385972562391078	0.270622500766503	2.30535314146828	16.3	8.15	1.10163013716314	0.270622500766503	NA	NA	NA
chr8	141006118	0.0579337006709563	0.873694519442871	4.89136884003042	16.8	8.09	0.158967449206881	0.873694519442871	NA	NA	NA
chr8	141006151	0.247494835677001	0.490566469525359	6.91248839701575	16.2	7.69	0.6894081286395	0.490566469525359	NA	NA	NA
chr8	141006163	0.0696223044931875	0.848437296996034	10.345311798473	15.4	7.81	0.191112701107474	0.848437296996034	NA	NA	NA
chr8	141006218	0.397064286363978	0.255894223743968	5.6966387763725	16.1	7.56	1.13614896869876	0.255894223743967	NA	NA	NA
chr8	141006257	0.296841754729045	0.404913862739047	5.87855379898857	13.6	6.77	0.832877424932804	0.404913862739047	NA	NA	NA
chr8	141006448	0.651598518350557	0.0412286592537193	6.39947665942285	10.9	6.06	2.0412230736997	0.0412286592537192	NA	NA	NA
chr8	141006505	0.497848200832858	0.143107622566863	13.8161233281359	15.1	8.03	1.46431601793366	0.143107622566863	NA	NA	NA
chr8	141006727	0.469739922452451	0.170738652698202	9.55415300369861	14.2	7.15	1.36983423475343	0.170738652698202	NA	NA	NA
chr8	141006978	0.512559702695352	0.129812832379279	8.67499405842283	13	7.51	1.51484037743526	0.12981283237928	NA	NA	NA
chr8	141007024	0.461115475739921	0.179808353129709	5.47898268302512	15.6	8.06	1.34134534710597	0.179808353129709	NA	NA	NA
chr8	141007139	0.281209547982581	0.431234502000561	13.7670732028638	15.3	7.86	0.787080912918822	0.431234502000561	NA	NA	NA
chr8	141007204	0.353864950159697	0.315785494749992	3.28065760277856	17.6	8.57	1.00315621559378	0.315785494749993	NA	NA	NA
chr8	141007234	0.327659205499926	0.355366447217058	2.80832082884148	16.7	7.17	0.924230253694982	0.355366447217057	NA	NA	NA
chr8	141007266	0.269527157714407	0.451405519254985	14.6392271263756	12.5	6.33	0.753073880227728	0.451405519254985	NA	NA	NA
chr8	141007327	0.0743323062656011	0.838293528580222	14.4160051132725	16.2	6.78	0.204076742611984	0.838293528580222	NA	NA	NA
chr8	141007425	0.450260585755407	0.191620337236637	3.66185229063189	16.4	7.26	1.30580071390715	0.191620337236637	NA	NA	NA
chr8	141007716	0.347713904436721	0.324859826899692	4.86020116692083	10.9	4.53	0.984520154269403	0.324859826899692	NA	NA	NA
chr8	141007753	0.295366371624824	0.407364605334017	7.39798266518391	16.2	6.53	0.828540258392561	0.407364605334017	NA	NA	NA
chr8	141007847	0.0535237779155812	0.883251579184761	7.25139383358043	13.9	7.75	0.146848529094762	0.883251579184761	NA	NA	NA
chr8	141007923	0.261897612013084	0.464803696085441	7.15859043638786	16.6	7.69	0.730959819175289	0.464803696085441	NA	NA	NA
chr8	141007935	0.401856206933917	0.249671737552264	1.14554418300486	15.4	6.36	1.15114706675789	0.249671737552264	NA	NA	NA
chr8	141007945	0.185911378733026	0.607085900955791	4.67929175918635	14.5	7.56	0.514237573841803	0.607085900955791	NA	NA	NA
chr8	141007955	0.539105648108672	0.107818146854151	2.60715699996044	16.3	7.02	1.6080777715316	0.107818146854151	NA	NA	NA
chr8	141008231	0.4169195862081	0.230666935358468	5.65323351250691	15.6	7.37	1.198642627793	0.230666935358468	NA	NA	NA
chr8	141008254	0.065614581619863	0.857084452140149	7.26007640451692	15.1	6.77	0.180086765766542	0.857084452140149	NA	NA	NA
chr8	141008294	0.667959488044672	0.0347825382955064	5.79714176744269	16.5	7.01	2.11088103823333	0.0347825382955065	NA	NA	NA
chr8	141008390	0.231030790050759	0.520742018552581	6.45527196550144	15.1	6.54	0.642202024720217	0.520742018552581	NA	NA	NA
chr8	141008412	0.0494472588819469	0.89209820241192	7.21648428450987	13.6	7.11	0.135649714184985	0.89209820241192	NA	NA	NA
chr8	141008510	0.298800008554845	0.401671924257588	4.77456063856583	16.1	7.08	0.838638989752449	0.401671924257588	NA	NA	NA
chr8	141008733	0.174751383920521	0.629192744776051	10.3924252121946	16.1	6.69	0.482863380180269	0.629192744776051	NA	NA	NA
chr8	141008848	0.368017673443816	0.295418897385334	9.42030295626118	14.1	6.71	1.0463079039063	0.295418897385334	NA	NA	NA
chr8	141008934	0.134633913282061	0.71076891037973	4.57466061709345	13.9	6.14	0.370823616094865	0.71076891037973	NA	NA	NA
chr8	141009010	0.514157856376692	0.128416402466086	7.0303663458321	15.7	6.82	1.52037639957018	0.128416402466086	NA	NA	NA
chr8	141009072	0.424815009741141	0.221043787159561	5.95529579726896	14.4	5.54	1.22375732544164	0.221043787159561	NA	NA	NA
chr8	141009140	0.0693355114316061	0.849055615195941	8.90173003129224	12.1	5.92	0.190323531479273	0.849055615195941	NA	NA	NA
chr8	141009147	0.786454698520685	0.00696758612139387	4.86288814023751	15.1	5.93	2.69838951839475	0.00696758612139381	NA	NA	NA
chr8	141009164	0.138187707522748	0.703420951614853	1.06072488691038	16.1	7.32	0.380706626047463	0.703420951614853	NA	NA	NA
chr8	141009170	0.173058870611406	0.632569259531315	2.98675848136683	16.4	7.04	0.478113731080154	0.632569259531315	NA	NA	NA
chr8	141009282	0.174566044609883	0.629562191165743	5.07380423873544	16.3	7.15	0.482343161136555	0.629562191165743	NA	NA	NA
chr8	141009298	0.376376711668357	0.283728734275001	4.76172022015713	15.3	6.72	1.07198062581712	0.283728734275001	NA	NA	NA
chr8	141009311	0.0903155215925974	0.804038443156141	7.55064853472099	16.5	7.15	0.248124030582747	0.80403844315614	NA	NA	NA
chr8	141009320	0.637506455765275	0.0473869508034465	3.92196439788941	16	7.1	1.98282526562734	0.0473869508034466	NA	NA	NA
chr8	141009325	0.612506343968259	0.0597663889322942	4.85350718157306	15.2	6.55	1.88251305565441	0.0597663889322941	NA	NA	NA
chr8	141009438	0.216063317474124	0.548814691807953	13.833564486174	13.7	5.7	0.599537228801968	0.548814691807953	NA	NA	NA
chr8	141009460	0.0231957939267608	0.949286492798824	7.13941380146067	14.6	5.76	0.0636028117827813	0.949286492798824	NA	NA	NA
chr8	141009538	0.520919381235541	0.122611395098817	5.46506750462335	15	6.22	1.54390480829371	0.122611395098817	NA	NA	NA
chr8	141009563	0.0558522388814449	0.878203641720255	9.65215874830764	15.7	6.41	0.153246813602828	0.878203641720255	NA	NA	NA
chr8	141009582	0.358809745189723	0.308588135559823	2.25995601682303	15.1	6.14	1.01818902192107	0.308588135559823	NA	NA	NA
chr8	141009585	0.389917610084899	0.265332109922891	2.89017828967039	14.3	5.48	1.11387664532001	0.265332109922891	NA	NA	NA
chr8	141009592	0.33775384306025	0.339835900188477	5.06700264732302	16.1	7.08	0.954489542632705	0.339835900188477	NA	NA	NA
chr8	141009596	0.195425200595673	0.588463037852942	5.56512047888101	15.3	6.58	0.541064627891639	0.588463037852942	NA	NA	NA
chr8	141009620	0.338321628762548	0.338972847562952	1.56963893921226	15.6	6.38	0.956196738210467	0.338972847562952	NA	NA	NA
chr8	141009629	0.125253054499552	0.730267094489247	7.71327693996283	14.7	6.58	0.344770257808822	0.730267094489247	NA	NA	NA
chr8	141009650	0.122774789148357	0.735441993931976	8.32205203855255	15.8	7.07	0.337895426854823	0.735441993931976	NA	NA	NA
chr8	141009670	0.263063273904475	0.462745365394948	7.35447593956754	13.5	5.66	0.734333729921463	0.462745365394948	NA	NA	NA
chr8	141009710	0.158083022137091	0.662706374648582	8.62976163286175	14.7	6.46	0.436179673160728	0.662706374648582	NA	NA	NA
chr8	141009714	0.0979317802996933	0.787816995727678	6.23872349315186	12.1	6.64	0.269146438430934	0.787816995727678	NA	NA	NA
chr8	141009722	0.21453929510985	0.551706036517331	4.4155684255583	15.9	7.49	0.595205616386665	0.551706036517331	NA	NA	NA
chr8	141009726	0.522515633186607	0.121265208524106	4.41454453636961	15.6	5.99	1.54948485884807	0.121265208524106	NA	NA	NA
chr8	141009746	0.267703664868459	0.454591764651593	8.77862570353419	13.1	5.34	0.747781828205542	0.454591764651592	NA	NA	NA
chr8	141009770	0.133540372616937	0.713034309470009	7.16497225037243	14	6.2	0.367783987678862	0.713034309470009	NA	NA	NA
chr8	141009785	0.400097571001493	0.251945512927195	26.8187106395486	14.1	5.76	1.14563668167667	0.251945512927195	NA	NA	NA
chr8	141009810	0.0485504168071578	0.894045947482316	4.17075355102071	15.9	6.49	0.133186423731645	0.894045947482316	NA	NA	NA
chr8	141009840	0.298508603780666	0.402153563431087	5.05727883519053	15.6	6.19	0.837781263752536	0.402153563431087	NA	NA	NA
chr8	141009857	0.41682960605071	0.230777948639022	6.08908722545952	14.2	5.53	1.19835729897258	0.230777948639022	NA	NA	NA
chr8	141009945	0.0265604744364535	0.941939932712441	9.62923808572505	14.5	5.1	0.0728318410832827	0.941939932712441	NA	NA	NA
chr8	141010067	0.0779038850087434	0.830615740574664	10.2919094424402	14.5	5.46	0.213911925117464	0.830615740574664	NA	NA	NA
chr8	141010401	0.385972562391078	0.270622500766498	3.95480148758485	13.8	5.53	1.10163013716315	0.270622500766498	NA	NA	NA
chr8	141010463	0.280312460452661	0.432768436393427	5.11227066006306	15.1	6.15	0.784463081660183	0.432768436393427	NA	NA	NA
chr8	141010545	0.260197211191997	0.467813533930816	14.5048387013095	11	5.01	0.726041167145319	0.467813533930816	NA	NA	NA
chr8	141010680	0.482003118433392	0.158321721563347	7.54616103495229	14.2	5.88	1.41073854334592	0.158321721563347	NA	NA	NA
chr8	141010727	0.0706778502697139	0.846162211853003	8.55987902226546	10.2	4.37	0.194017458355623	0.846162211853003	NA	NA	NA
chr8	141010733	0.194592542600499	0.5900844794975	9.91959788999641	10.3	3.62	0.538713612528075	0.5900844794975	NA	NA	NA
chr8	141010848	0.318406576422037	0.369908385649117	5.27643152691978	15.2	6.65	0.896644984984895	0.369908385649117	NA	NA	NA
chr8	141010875	0.303800840706357	0.3934496359935	5.02442204493505	13.7	6.15	0.85337814717865	0.3934496359935	NA	NA	NA
chr8	141010894	0.221997822477332	0.537613215923511	3.59537068892378	15.8	6.75	0.616426275627319	0.537613215923511	NA	NA	NA
chr8	141011042	0.143486692309856	0.692505661276839	5.06311979634691	11	3.71	0.395456984526932	0.692505661276839	NA	NA	NA
chr8	141011078	0.488948294676768	0.151538324353141	6.69250049601239	14.3	5.36	1.43411893826887	0.151538324353141	NA	NA	NA
chr8	141011113	0.116316983786659	0.748971270103071	4.75105901301931	11.7	4.92	0.319996122280813	0.748971270103071	NA	NA	NA
chr8	141011162	0.0868719501310271	0.811395251215038	6.70685382524752	11.9	5.76	0.238626452820737	0.811395251215038	NA	NA	NA
chr8	141011586	0.44084839141889	0.20222065421206	5.51642343546586	14.1	5	1.27525032431958	0.202220654212059	NA	NA	NA
chr8	141011598	0.0742319493063368	0.838509445438368	8.48062221315853	13.9	5.32	0.203800444541565	0.838509445438368	NA	NA	NA
chr8	141011618	0.408209664751042	0.241552871533008	3.04265637772793	13.4	5.6	1.17111421312786	0.241552871533008	NA	NA	NA
chr8	141011622	0.295754868649043	0.40671859444027	9.17550691845164	14.4	6.2	0.829682011728445	0.40671859444027	NA	NA	NA
chr8	141011632	0.377266060406557	0.282499907817059	10.1339732611777	12.1	4.46	1.07472044411962	0.282499907817059	NA	NA	NA
chr8	141011700	0.60860001964076	0.06187496701691	9.54238429860289	14.2	4.78	1.8671906631016	0.0618749670169101	NA	NA	NA
chr8	141011725	0.373966042358329	0.287074061990766	6.21580058795377	14.1	5.65	1.06456226861049	0.287074061990765	NA	NA	NA
chr8	141011765	0.143327008020093	0.692833859639756	10.4088138403469	12.5	4.45	0.395012233449878	0.692833859639756	NA	NA	NA
chr8	141011930	0.545052008312976	0.103237837811133	4.71826387308592	12.5	4.22	1.62935524283375	0.103237837811133	NA	NA	NA
chr8	141011952	0.331227285350262	0.349836794443338	3.9847959453637	13.8	4.76	0.93490590349431	0.349836794443338	NA	NA	NA
chr8	141011986	0.612584119463427	0.0597248945222691	6.78847540740817	14.2	6.37	1.88281904974675	0.059724894522269	NA	NA	NA
chr8	141012000	0.340168560089969	0.336173221745789	2.79857097640957	13.9	4.28	0.961753936499501	0.336173221745788	NA	NA	NA
chr8	141012189	0.104010548761491	0.774922377893894	4.78592761824172	14.3	5.6	0.285942217860632	0.774922377893894	NA	NA	NA
chr8	141012344	0.776807409394942	0.00821071587051162	3.28897011263517	14.3	5.91	2.64327977663827	0.00821071587051159	NA	NA	NA
chr8	141012377	0.565350092434509	0.0885382694951805	5.54469423486731	15.6	5.32	1.70315925444862	0.0885382694951804	NA	NA	NA
chr8	141012627	0.389953431535471	0.265284334734477	10.6433231448916	12.1	5.2	1.11398799999708	0.265284334734477	NA	NA	NA
chr8	141012674	0.289656539662035	0.416915199838687	11.441259117992	13.6	5.91	0.811784670299876	0.416915199838687	NA	NA	NA
chr8	141012815	0.255595170522689	0.476002425887174	10.6306259887888	13.1	4.68	0.712746840602508	0.476002425887175	NA	NA	NA
chr8	141012840	0.460011957406495	0.180988971710292	8.11658807829074	13.8	4.96	1.33771618869838	0.180988971710292	NA	NA	NA
chr8	141012848	0.355574518104647	0.313287291343988	7.53516996616656	12.5	4.79	1.00834828303684	0.313287291343988	NA	NA	NA
chr8	141013056	0.171724883303039	0.635234842597552	7.29349244717017	14.2	5.43	0.474371738686005	0.635234842597552	NA	NA	NA
chr8	141013120	0.21452970930063	0.551724241394452	14.162862239226	13.2	5.22	0.595178378534177	0.551724241394452	NA	NA	NA
chr8	141013141	0.119642364285424	0.741996566412029	11.9007951282371	14.6	5.13	0.329210527296172	0.741996566412029	NA	NA	NA
chr8	141013272	0.470507494389221	0.169944960210572	3.15258060374575	13.6	4.97	1.37238068354867	0.169944960210572	NA	NA	NA
chr8	141013843	0.622656966011071	0.0545100661561321	6.11989453445663	11.4	4.12	1.92276104706587	0.0545100661561322	NA	NA	NA
chr8	141013858	0.423455463136162	0.222684215802453	13.9054957073016	12.9	4.56	1.21942159996283	0.222684215802453	NA	NA	NA
chr8	141013909	0.401319802041887	0.250364051005003	24.7014122899454	10.9	5.04	1.14946558202114	0.250364051005004	NA	NA	NA
chr8	141013956	0.138187707522757	0.703420951614852	1.48560908530866	12.7	5.14	0.380706626047464	0.703420951614852	NA	NA	NA
chr8	141013964	0.40379819078118	0.247174233766606	18.6670801163908	13	4.19	1.15724020989781	0.247174233766606	NA	NA	NA
chr8	141014252	0.0294814978049413	0.93556524704682	5.86768694211225	15.3	5.17	0.0808449664243702	0.93556524704682	NA	NA	NA
chr8	141014292	0.628060917748933	0.0518409857237749	3.24025740486336	14.7	4.99	1.94445185609307	0.0518409857237749	NA	NA	NA
chr8	141014314	0.353257868620343	0.316675127546349	9.46350684846711	12.2	4.52	1.00131379110131	0.316675127546349	NA	NA	NA
chr8	141014364	0.0414383239576429	0.909509158007116	3.69337139867483	14.5	4.88	0.113657684431618	0.909509158007116	NA	NA	NA
chr8	141014451	0.122621044238914	0.73576334891349	8.12334252967108	14	5.03	0.337469037725736	0.73576334891349	NA	NA	NA
chr8	141014482	0.755538167299258	0.0114919833267427	6.35676919658491	15	5.42	2.52737161128168	0.0114919833267426	NA	NA	NA
chr8	141014514	0.786381555706278	0.00697647326626184	7.33392821170645	14.1	4.75	2.69796520272778	0.00697647326626183	NA	NA	NA
chr8	141014558	0.0419482088355825	0.908399591457891	8.07741726628596	13.2	4.96	0.115057442904357	0.908399591457891	NA	NA	NA
chr8	141014638	0.320342704506402	0.366841407544911	4.69275909802917	13.5	4.97	0.902405675059617	0.366841407544911	NA	NA	NA
chr8	141014655	0.264182999827066	0.460771975940492	8.44218929726094	14.3	5.25	0.737576276611337	0.460771975940492	NA	NA	NA
chr8	141014724	0.444016964619956	0.198614947764484	9.46788579697413	12.6	5.38	1.28550764266	0.198614947764484	NA	NA	NA
chr8	141014882	0.0162834153079933	0.964389472132889	12.0078457423637	13.5	4.88	0.0446460054722542	0.964389472132889	NA	NA	NA
chr8	141014912	0.513141606332864	0.129303297758767	8.18963866882117	13.5	4.9	1.51685499777477	0.129303297758767	NA	NA	NA
chr8	141014949	0.106744051397592	0.769139844609068	6.48345147022641	13.8	4.08	0.293500202662546	0.769139844609068	NA	NA	NA
chr8	141015011	0.138158456283129	0.703481343339354	3.34607466979278	14.3	5.03	0.380625248718944	0.703481343339353	NA	NA	NA
chr8	141015041	0.210846310200922	0.558736911937637	7.28564823259815	12.5	4.3	0.584718649642402	0.558736911937637	NA	NA	NA
chr8	141015080	0.304477265990992	0.392343758666655	7.67423172809015	12	4.69	0.855374675643068	0.392343758666655	NA	NA	NA
chr8	141015094	0.279170360316477	0.434724955764414	6.09840989079225	13.2	5.09	0.781131841922717	0.434724955764414	NA	NA	NA
chr8	141015152	0.0390847839548038	0.914632523860291	8.95343160916429	14.4	5.02	0.107197216194727	0.914632523860291	NA	NA	NA
chr8	141015180	0.0511776649288371	0.888341614679901	10.5740907773473	14.1	4.93	0.140402965820288	0.888341614679901	NA	NA	NA
chr8	141015283	0.118805193411091	0.74375088970101	5.93112683711981	12.8	4.54	0.326890257953061	0.74375088970101	NA	NA	NA
chr8	141015308	0.288396600508894	0.419036700809163	8.88611051148093	9.1	3.67	0.808093601392437	0.419036700809163	NA	NA	NA
chr8	141015337	0.46886692731848	0.171644037554048	6.05402918232043	13.6	4.45	1.3669402403524	0.171644037554048	NA	NA	NA
chr8	141015402	0.306459262240457	0.389112097239824	8.9679285684458	10.3	3.09	0.86122869795722	0.389112097239824	NA	NA	NA
chr8	141015464	0.492104682765332	0.148514735325841	4.84609831639523	12.4	4.22	1.44479763593283	0.148514735325842	NA	NA	NA
chr8	141015839	0.0458881925422083	0.899830685575096	11.6096848038502	13.7	4.16	0.125875235959012	0.899830685575095	NA	NA	NA
chr8	141015959	0.143260586434787	0.692970389163079	8.55502378545819	14.3	5.23	0.394827241366306	0.692970389163079	NA	NA	NA
chr8	141016320	0.127305524679828	0.725988701553683	8.68016600616591	13.4	4.77	0.350466400639139	0.725988701553684	NA	NA	NA
chr8	141016387	0.21290248282193	0.554817992070005	16.138803035077	11.9	4.28	0.590555942571763	0.554817992070005	NA	NA	NA
chr8	141016475	0.155511828642885	0.667926126685775	8.19900013481184	13	4.67	0.428996012319174	0.667926126685775	NA	NA	NA
chr8	141016482	0.118965419308931	0.74341504784941	7.76230669849126	13.6	4.22	0.327334306080593	0.74341504784941	NA	NA	NA
chr8	141016487	0.169086358667544	0.640518262511625	4.26328307212594	13.7	4.42	0.466974304021326	0.640518262511625	NA	NA	NA
chr8	141016528	0.337021410063249	0.340950878599324	9.48963014509197	12.7	4	0.952288124964452	0.340950878599324	NA	NA	NA
chr8	141016549	0.280751812052605	0.432016872503424	20.1445230840219	11.9	5.36	0.785745036990484	0.432016872503424	NA	NA	NA
chr8	141016644	0.769148129607315	0.00930348685271242	6.8766241333852	12.6	3.84	2.60069595575666	0.00930348685271243	NA	NA	NA
chr8	141016767	0.495426602074288	0.145372491736591	4.7773247708443	13.5	4.97	1.45607281470702	0.145372491736591	NA	NA	NA
chr8	141016972	0.360834553701479	0.305666136465854	5.49193842287107	12.9	4.58	1.0243581601784	0.305666136465854	NA	NA	NA
chr8	141017026	0.269719420826621	0.451070160678669	5.53306676782632	11.7	4.45	0.753632105201829	0.451070160678669	NA	NA	NA
chr8	141017035	0.540796623728371	0.106502866296512	6.50670548939296	10.6	4.17	1.61411323886633	0.106502866296512	NA	NA	NA
chr8	141017054	0.581817773350686	0.0776541550905083	2.4016168047685	11.2	3.65	1.7644624314897	0.0776541550905083	NA	NA	NA
chr8	141017075	0.311924524382386	0.380268291624114	3.20252393652922	13.3	4.52	0.87740206557534	0.380268291624114	NA	NA	NA
chr8	141017078	0.305654231693175	0.390423144630125	3.07618450742566	13.7	4.72	0.858850241544689	0.390423144630125	NA	NA	NA
chr8	141017094	0.386070970732328	0.270489838000029	6.02198272952035	12.4	4.06	1.10193521416253	0.270489838000029	NA	NA	NA
chr8	141017123	0.019229304811	0.957951446157833	7.93841107020007	10.6	3.92	0.0527244646538212	0.957951446157833	NA	NA	NA
chr8	141017140	0.494393511725817	0.14634532355421	4.68938664284833	12.4	4.01	1.45256228658564	0.14634532355421	NA	NA	NA
chr8	141017171	0.116030161648872	0.749573631148392	8.46207608563745	11.6	3.78	0.319201616625897	0.749573631148392	NA	NA	NA
chr8	141017240	0.287261210813226	0.420952810848585	9.50718381618879	13	3.97	0.804769316860684	0.420952810848585	NA	NA	NA
chr8	141017331	0.213311908160044	0.554038939040071	9.54598229659249	10.7	4.4	0.591718749571253	0.554038939040071	NA	NA	NA
chr8	141017371	0.605773634311551	0.0634307122893494	12.33124299892	12.2	4.73	1.85616030431326	0.0634307122893494	NA	NA	NA
chr8	141017559	0.0617656678955875	0.865401876171521	13.618331212039	13.2	4.42	0.16950190232686	0.865401876171521	NA	NA	NA
chr8	141017778	0.303566755906064	0.393832687856173	13.4309937817749	11.9	4.09	0.852687385963287	0.393832687856173	NA	NA	NA
chr8	141017863	0.550336080434063	0.0992725734806377	5.00944646944165	12.4	3.69	1.64839045482349	0.0992725734806377	NA	NA	NA
chr8	141017950	0.257522187067299	0.472565884289345	5.57682506378472	11.7	3.56	0.7183104564084	0.472565884289345	NA	NA	NA
chr8	141017958	0.539855239022933	0.107233842405581	5.5255951741066	13.6	4.62	1.61075174537096	0.107233842405581	NA	NA	NA
chr8	141018071	0.26718703497222	0.455496320508386	11.4170754194634	11.6	3.75	0.746283261706459	0.455496320508386	NA	NA	NA
chr8	141018086	0.188977603760997	0.601060995306559	11.1118708802049	12.3	4.14	0.522875355942056	0.601060995306559	NA	NA	NA
chr8	141018103	0.165460670889393	0.647802132630511	7.65516134841822	9.7	3.62	0.456817630220086	0.647802132630511	NA	NA	NA
chr8	141018356	0.256578460502513	0.474247513929618	7.64081525132403	11.5	4.72	0.715585201562977	0.474247513929618	NA	NA	NA
chr8	141018417	0.634033492748489	0.0489936919551811	6.12767873710067	12.1	4.84	1.9686465600952	0.0489936919551812	NA	NA	NA
chr8	141018503	0.255620524357245	0.47595714039042	10.5010012886103	11.2	4.52	0.712820012269313	0.47595714039042	NA	NA	NA
chr8	141018513	0.611255132070993	0.0604365413871705	10.6021937939502	11.1	3.63	1.87759535703814	0.0604365413871706	NA	NA	NA
chr8	141018526	0.607699063808849	0.0623681318748616	14.9837799650279	8.9	4.58	1.86366949424024	0.0623681318748615	NA	NA	NA
chr8	141018617	0.692142454306915	0.0265609515145214	5.52515902816432	12.2	5.39	2.21791026431979	0.0265609515145215	NA	NA	NA
chr8	141018707	0.536728761944006	0.109684162363117	4.06977248646052	12	5.08	1.59961435303624	0.109684162363117	NA	NA	NA
chr8	141018844	0.305823542163495	0.390147233378465	9.1309724883822	10.8	4.29	0.859350386162419	0.390147233378465	NA	NA	NA
chr8	141018916	0.0384140736318304	0.916093103459544	11.9539952826432	9.8	4.18	0.105356283746162	0.916093103459544	NA	NA	NA
chr8	141019042	0.658675028874264	0.0383497454169904	5.21198585570065	9.6	3.53	2.07109685814849	0.0383497454169903	NA	NA	NA
chr8	141019056	0.0755830778469887	0.835603327123023	5.40185003011665	12.6	4.99	0.207520573395528	0.835603327123023	NA	NA	NA
chr8	141019115	0.0878526366301414	0.809298744840782	6.99946529702575	13	5.33	0.241330795384363	0.809298744840782	NA	NA	NA
chr8	141019397	0.335027334338643	0.34399589072456	12.1403540286353	11	3.94	0.946299416849351	0.34399589072456	NA	NA	NA
chr8	141019404	0.440143478189935	0.2030279442071	12.019415890727	12.7	4.5	1.27297209488095	0.2030279442071	NA	NA	NA
chr8	141019427	0.121831378376266	0.737414475649433	8.27163549244904	12.7	4.9	0.335279209225328	0.737414475649433	NA	NA	NA
chr8	141019796	0.162355509840035	0.654061772652877	6.36148742866987	11.1	3.48	0.448126681904438	0.654061772652877	NA	NA	NA
chr8	141019917	0.406436747199986	0.243803334306602	6.15311172644924	10.4	3.57	1.16553294093773	0.243803334306602	NA	NA	NA
chr8	141019937	0.266497889835584	0.456704185699863	12.3191199545715	8.8	3.16	0.744284815318882	0.456704185699863	NA	NA	NA
chr8	141019980	0.433854622102517	0.210312720973786	7.34717356722282	12	4.59	1.25270600171687	0.210312720973786	NA	NA	NA
chr8	141020103	0.751359534634645	0.0122305697196443	13.7345000891909	12.6	3.86	2.50542105761224	0.0122305697196443	NA	NA	NA
chr8	141020177	0.105873105177533	0.77098117163889	8.09154796129213	11.4	3.06	0.29109172093148	0.77098117163889	NA	NA	NA
chr8	141020180	0.578391972793681	0.0798428859139578	6.90933492639729	12	3.5	1.75159841155536	0.0798428859139579	NA	NA	NA
chr8	141020215	0.293178239067964	0.411012227055318	7.014161570831	12	4.06	0.822113633135778	0.411012227055318	NA	NA	NA
chr8	141020218	0.399584793302325	0.252610651378427	7.16346989099422	12.1	3.84	1.14403131257967	0.252610651378427	NA	NA	NA
chr8	141020288	0.232563920306369	0.517900358621425	3.72369048585536	11	4.52	0.646585324385085	0.517900358621425	NA	NA	NA
chr8	141020297	0.561478379744366	0.0912315657812489	6.84223738389133	10.8	4.26	1.68893667625771	0.091231565781249	NA	NA	NA
chr8	141020345	0.210625617550459	0.559158172883605	4.03117257544915	11.7	4.27	0.58409236264582	0.559158172883605	NA	NA	NA
chr8	141020347	0.0466050002732061	0.898272708137856	6.49270663231244	11.5	4.09	0.127843646993687	0.898272708137856	NA	NA	NA
chr8	141020387	0.581440349913654	0.0778933629185738	8.91215772517819	12.5	4.4	1.76304225690692	0.0778933629185738	NA	NA	NA
chr8	141020415	0.149836189284218	0.67949339210365	7.16409910596516	11.2	3.91	0.413154540319396	0.679493392103649	NA	NA	NA
chr8	141020427	0.0705890471894555	0.846353575582694	9.45886770454494	11.1	3.45	0.193773068430722	0.846353575582694	NA	NA	NA
chr8	141020438	0.185939695331557	0.607030162645079	3.21276479664541	12.3	5.01	0.514317308130157	0.607030162645079	NA	NA	NA
chr8	141020451	0.0789190168463276	0.828435848047921	8.96530027957131	12.3	4.45	0.216708083414233	0.828435848047921	NA	NA	NA
chr8	141020467	0.197999498000809	0.583460518908629	3.41810464261707	11.1	4.79	0.548337010490699	0.583460518908629	NA	NA	NA
chr8	141020470	0.373833627836578	0.287258427783861	4.20581241967457	12	5.06	1.06415513440896	0.287258427783861	NA	NA	NA
chr8	141020478	0.471728363008585	0.168687089449945	5.41624540373845	11.4	4.58	1.37643470531909	0.168687089449945	NA	NA	NA
chr8	141020495	0.313565013877808	0.377633074623886	13.7324179854949	11.8	4.69	0.882265821634478	0.377633074623885	NA	NA	NA
chr8	141020498	0.312907797494011	0.378687721206935	2.1911505507683	12.5	4.65	0.880316786810697	0.378687721206935	NA	NA	NA
chr8	141020505	0.31188054062332	0.380339069087651	13.938766874407	12.2	5.25	0.877271719634063	0.380339069087651	NA	NA	NA
chr8	141020520	0.197147831336476	0.585113774018368	5.48630871340142	11.8	4.59	0.54593040965959	0.585113774018368	NA	NA	NA
chr8	141020535	0.274213833735754	0.443262868498819	11.4923401954105	12.7	5.06	0.766695014522891	0.443262868498819	NA	NA	NA
chr8	141020605	0.550153811462151	0.0994077153552721	6.64176834910749	13	4.97	1.6477318200104	0.0994077153552722	NA	NA	NA
chr8	141020617	0.193248835325325	0.592704546008845	3.8934047022812	11.6	4.81	0.534920913653722	0.592704546008845	NA	NA	NA
chr8	141020630	0.21805918980539	0.545037220947421	12.9608391094032	9.8	4.42	0.60521338861842	0.545037220947421	NA	NA	NA
chr8	141020668	0.152533384224682	0.673988684508604	13.7863126949204	11	4.9	0.420680113541977	0.673988684508604	NA	NA	NA
chr8	141020709	0.127636950318342	0.725298477923907	19.1049908842831	12.1	5.07	0.351386408027102	0.725298477923907	NA	NA	NA
chr8	141020747	0.804622089986086	0.00499863445838659	5.57996786522098	11.9	5.04	2.80712175500862	0.00499863445838655	NA	NA	NA
chr8	141020792	0.346193495231431	0.327123419916529	7.73753591434893	11.8	5.07	0.979924435887819	0.327123419916529	NA	NA	NA
chr8	141020800	0.612937140354262	0.059536791075794	3.09366610171674	12	5.01	1.88420840516015	0.059536791075794	NA	NA	NA
chr8	141020832	0.494841234414106	0.145923230528109	3.55821953498763	12.6	5.23	1.45408323671088	0.145923230528109	NA	NA	NA
chr8	141020840	0.566382429794106	0.0878288477892138	4.1183788606076	12.8	5.14	1.70696344091814	0.0878288477892137	NA	NA	NA
chr8	141020844	0.258903406048339	0.470109418355597	2.63401807519494	12.6	4.74	0.722301032320348	0.470109418355597	NA	NA	NA
chr8	141020886	0.410368065523487	0.238828881183415	5.49639591019741	12.7	4.95	1.17791904631656	0.238828881183415	NA	NA	NA
chr8	141020937	0.434491754387387	0.209567932347946	9.43753579033124	10.8	3.82	1.25475439584446	0.209567932347946	NA	NA	NA
chr8	141021119	0.334812479849184	0.344324802912556	8.01811933259616	10.6	4.22	0.945654566419519	0.344324802912556	NA	NA	NA
chr8	141021132	0.334896505791456	0.344196151896321	6.70066092986224	12	4.78	0.945906746973783	0.344196151896321	NA	NA	NA
chr8	141021141	0.556282942374397	0.0949271283439078	2.88041972647837	11.7	4.42	1.6699607558927	0.0949271283439077	NA	NA	NA
chr8	141021154	0.552819311241273	0.0974430075199994	10.8534947542008	10.2	4.73	1.6573783410696	0.0974430075199995	NA	NA	NA
chr8	141021202	0.168319283544074	0.642057009087218	5.5704717682442	11.9	4.93	0.464824684529698	0.642057009087218	NA	NA	NA
chr8	141021284	0.459831509515298	0.181182461787427	2.95883660515299	11.6	4.67	1.33712308858133	0.181182461787427	NA	NA	NA
chr8	141021287	0.408209664751044	0.241552871533007	2.73866460641577	11.7	4.83	1.17111421312786	0.241552871533008	NA	NA	NA
chr8	141021312	0.235346642062199	0.512759001237399	11.5748637124429	11.4	4.97	0.654547707961712	0.512759001237399	NA	NA	NA
chr8	141021493	0.00294203907082868	0.993564345237151	12.733686053588	10.9	5.11	0.00806598455861019	0.993564345237151	NA	NA	NA
chr8	141021546	0.339307914742715	0.337476330140122	18.0044521417154	10.4	4.38	0.959163608821599	0.337476330140122	NA	NA	NA
chr8	141021585	0.543671896143596	0.104289726720497	17.5299065317975	10.7	3.3	1.62440347128733	0.104289726720497	NA	NA	NA
chr8	141021621	0.194767813244284	0.589743037151869	14.2917359709922	10.3	4.14	0.539208440263017	0.589743037151869	NA	NA	NA
chr8	141021794	0.078828158285384	0.828630914823117	17.910118298277	8.5	2.59	0.216457801640654	0.828630914823117	NA	NA	NA
chr8	141021851	0.392899457904564	0.261371384057928	19.7150030698313	8.6	3.81	1.12315567480314	0.261371384057928	NA	NA	NA
chr8	141021878	0.211607603610354	0.557284690507157	23.1420395196813	10.8	3.79	0.586879422886419	0.557284690507157	NA	NA	NA
chr8	141021881	0.131257128327901	0.717770820550547	26.6984248356541	10.3	4.3	0.361439638651931	0.717770820550547	NA	NA	NA
chr8	141021981	0.0363445878007191	0.920601149839876	10.0082560860961	9.5	5.04	0.0996765101445196	0.920601149839877	NA	NA	NA
chr8	141022019	0.135289238568343	0.709412301622337	10.5421775956622	10.5	4.9	0.372645503114888	0.709412301622337	NA	NA	NA
chr8	141022027	0.202096407244447	0.575532028829712	24.1942427979697	8.8	4.78	0.559922898921321	0.575532028829712	NA	NA	NA
chr8	141022038	0.108431430646842	0.765575403277518	14.059825814937	9.3	4.24	0.298167398050207	0.765575403277518	NA	NA	NA
chr8	141022063	0.0973047755687593	0.78914973040887	30.9933475581648	8.9	4.89	0.26741489752438	0.78914973040887	NA	NA	NA
chr8	141022069	0.116619238135845	0.748336631818932	24.6135927318469	8.5	3.75	0.320833419741874	0.748336631818932	NA	NA	NA
chr8	141022133	0.186445283163475	0.606035272243719	16.6045298270314	9.2	3.91	0.515741060994918	0.606035272243719	NA	NA	NA
chr8	141022266	0.381499509856614	0.276690022568897	18.926965718469	8.7	2.91	1.08778502354031	0.276690022568897	NA	NA	NA
chr8	141022315	0.138675533055456	0.702414013756782	10.8674416487678	9.9	3.41	0.382063838145337	0.702414013756782	NA	NA	NA
chr8	141022431	0.0730756239203475	0.840997963237286	19.7394459585388	9.2	4.05	0.200617129161276	0.840997963237286	NA	NA	NA
chr8	141022436	0.251661751818049	0.483050795652277	20.258009249571	6.5	2.8	0.70140420958645	0.483050795652277	NA	NA	NA
chr8	141022525	0.414379309254829	0.233812629825154	20.7260188200389	9.1	4.38	1.19059496337164	0.233812629825154	NA	NA	NA
chr8	141022571	0.443281087310905	0.199448983956049	17.5361936424447	7.5	3.98	1.28312300868196	0.199448983956049	NA	NA	NA
chr8	141022577	0.281185066439024	0.431276329701669	14.6056455203554	10.4	4.5	0.787009457750214	0.431276329701669	NA	NA	NA
chr8	141022660	0.279249987219507	0.434588415875717	23.7581707849393	9	3.71	0.781364038034082	0.434588415875717	NA	NA	NA
chr8	141022694	0.318242768167447	0.370168451727774	24.6903592370266	10.5	4.65	0.896157872601704	0.370168451727774	NA	NA	NA
chr8	141022698	0.371576268891207	0.290411222098663	24.4597440457181	10.6	4.6	1.05721993872098	0.290411222098663	NA	NA	NA
chr8	141022770	0.311666582396785	0.380683456861605	10.4616943439882	10.2	3.85	0.876637697155364	0.380683456861605	NA	NA	NA
chr8	141022833	0.113795683124663	0.754270458261018	4.21300373551532	11	4.67	0.31301343075008	0.754270458261018	NA	NA	NA
chr8	141023573	0.36774275329341	0.295807671183817	27.5224055530199	8.5	3.72	1.04546594706135	0.295807671183817	NA	NA	NA
chr8	141023953	0.255638758501786	0.475924572821136	10.6241274906541	9.6	4.09	0.712872636847677	0.475924572821136	NA	NA	NA
chr8	141024045	0.504662971114993	0.136850140257435	6.93870199676915	10.5	4.28	1.4876237734962	0.136850140257436	NA	NA	NA
chr8	141024336	0.340898810106571	0.335069573565883	26.9182505629342	9.4	4.03	0.963952833579357	0.335069573565883	NA	NA	NA
chr8	141024587	0.293056055236476	0.411216362186885	15.4813034071142	8.3	4.24	0.821754977914765	0.411216362186885	NA	NA	NA
chr8	141024733	0.289610681787971	0.416992327155515	27.4169041395431	9.8	4.37	0.811650287625696	0.416992327155516	NA	NA	NA
chr8	141024946	0.21062814958448	0.559153339007269	22.1037394121776	8.7	4.5	0.584099547851137	0.559153339007269	NA	NA	NA
chr8	141025113	0.606463135676016	0.0630488444448829	8.62350867418403	8.9	4.36	1.85884688625456	0.0630488444448829	NA	NA	NA
chr8	141025298	0.428379005459764	0.216776333232404	14.5511703533016	9.7	4.52	1.23514556718599	0.216776333232404	NA	NA	NA
chr8	141025393	0.248996290283534	0.487852604967723	18.9431913094266	9.5	4.93	0.693728315760889	0.487852604967723	NA	NA	NA
chr8	141025506	0.273607025111713	0.444313346718809	19.8513760077199	8.8	3.74	0.764929801745901	0.444313346718809	NA	NA	NA
chr8	141025582	0.408662306054087	0.240980182564403	17.2522138372983	10.1	4.72	1.17254034869746	0.240980182564404	NA	NA	NA
chr8	141025613	0.231424114800103	0.520012379966571	16.3781445697519	9.6	4.09	0.643326322134338	0.520012379966571	NA	NA	NA
chr8	141025679	0.650440304808009	0.0417132750224801	7.43529661677242	9.6	3.66	2.03636940730105	0.04171327502248	NA	NA	NA
chr8	141025714	0.611552400433423	0.0602768778824257	4.49069954841064	9.8	4.29	1.87876287819781	0.0602768778824256	NA	NA	NA
chr8	141026217	0.209345651835241	0.561603809087836	27.5081329139167	9.7	4.45	0.580460956050177	0.561603809087836	NA	NA	NA
chr8	141026437	0.413779264759393	0.234559197781754	7.29474944014035	9.4	4.53	1.18869629834576	0.234559197781754	NA	NA	NA
chr8	141027160	0.199027054733481	0.58146814283718	16.9517740214695	8.5	3.63	0.551241488361604	0.58146814283718	NA	NA	NA
chr8	141027442	0.438743587721774	0.204636677714019	16.2424116151777	7.2	3.68	1.26845173124948	0.204636677714019	NA	NA	NA
chr8	141027476	0.21009231153198	0.560176661599271	28.5986383300103	9.4	4.55	0.582579124854632	0.560176661599271	NA	NA	NA
chr8	141027697	0.587601293714704	0.0740479437445018	9.89852654345242	9.2	4.47	1.7863170132925	0.0740479437445019	NA	NA	NA
chr8	141027749	0.703987591149115	0.0230681443679976	12.5325451718281	8.6	3.98	2.27230418254507	0.0230681443679976	NA	NA	NA
chr8	141027971	0.245151807394962	0.494814352243518	7.47674932061124	9.6	5.21	0.682671642862882	0.494814352243518	NA	NA	NA
chr8	141028044	0.511045769597212	0.131144286760733	3.08890199094091	8.9	4.46	1.5096048355372	0.131144286760733	NA	NA	NA
chr8	141028099	0.063398195316567	0.861872519893932	5.23008197889482	8	4.81	0.173991019616407	0.861872519893932	NA	NA	NA
chr8	141028106	0.134458713578815	0.711131720680029	11.7832476244033	8.1	4.72	0.370336580955691	0.711131720680029	NA	NA	NA
chr8	141030215	0.162119051105511	0.654539247957009	4.65382224247386	7.5	5.36	0.447465145908987	0.654539247957009	NA	NA	NA
chr8	141030223	0.172155128287972	0.634374709995655	14.4441470808951	7.4	5.19	0.475578479717335	0.634374709995655	NA	NA	NA
chr8	141030369	0.513572629700405	0.12892667697153	19.0776629725683	7.2	4.1	1.518348064139	0.12892667697153	NA	NA	NA
chr8	141030407	0.344668808594173	0.329401552311991	11.4428127248016	6.6	4.74	0.975320000861498	0.329401552311991	NA	NA	NA
chr8	141030452	0.306869684839522	0.388444519374844	21.1604200152913	7.2	4.66	0.862441668161424	0.388444519374844	NA	NA	NA
chr8	141030975	0.349632560550173	0.322014959723069	14.6554806974191	6.4	5.08	0.990325677671676	0.322014959723069	NA	NA	NA
chr8	141031046	0.543013239423119	0.104794115979592	8.44959866392154	7.3	5.33	1.62204311887194	0.104794115979593	NA	NA	NA
chr8	141031302	0.634786986328458	0.0486420561533234	10.2576876479732	6.8	4.49	1.97171582440351	0.0486420561533234	NA	NA	NA
chr8	141031958	0.679219777487672	0.0307665272751177	3.48527774568337	7.4	4.7	2.16007935053052	0.0307665272751176	NA	NA	NA
chr8	141032091	0.00644900452347927	0.98589338930374	21.8004430758818	5.6	3.69	0.0176809357944343	0.98589338930374	NA	NA	NA
chr8	141032462	0.456214832983816	0.185086313181216	10.5061329432706	6.7	4.52	1.32525583135631	0.185086313181216	NA	NA	NA
chr8	141032485	0.518343658014613	0.124803120377509	12.5939969235717	7.1	4.07	1.53492146442831	0.124803120377509	NA	NA	NA
chr8	141032566	0.00419644274892082	0.990820443141086	16.9859112212013	7	3.71	0.011505122198552	0.990820443141086	NA	NA	NA
chr8	141032579	0.43054882731665	0.214201547923561	16.947524210947	7.2	4.47	1.24209490570734	0.214201547923561	NA	NA	NA
chr8	141032592	0.197279918872454	0.584857251971835	18.3005769526234	7.2	4.52	0.546303614658839	0.584857251971835	NA	NA	NA
chr8	141032637	0.0188963288700743	0.958679037231571	31.8310710012158	5	3.56	0.0518113179673031	0.958679037231571	NA	NA	NA
chr8	141032668	0.468751521090326	0.17176393917582	14.3514092683456	6.8	4.29	1.36655784141374	0.17176393917582	NA	NA	NA
chr8	141032681	0.128022151649782	0.724496485366146	17.5413983525838	6.7	4.47	0.352455767311619	0.724496485366146	NA	NA	NA
chr8	141032722	0.180442188184707	0.617885344038566	20.6198016690842	5	3.33	0.498849597371786	0.617885344038566	NA	NA	NA
chr8	141032807	0.670273385188252	0.0339298703117412	8.21034663443555	5.8	3.68	2.12090413874844	0.0339298703117412	NA	NA	NA
chr8	141032852	0.174029319586212	0.630632489869536	12.3810783488498	7.2	4.29	0.480836804889744	0.630632489869536	NA	NA	NA
chr8	141033017	0.329982258354375	0.351761311657004	18.7551214593876	6.4	3.27	0.931178356504076	0.351761311657004	NA	NA	NA
chr8	141033050	0.213845942975672	0.553023422235627	14.9309375293263	6.4	3.92	0.593235702538991	0.553023422235627	NA	NA	NA
chr8	141034621	0.0810326946543111	0.823900337440094	26.8337876763083	6.3	3.68	0.222531264949627	0.823900337440094	NA	NA	NA
chr8	141034665	0.0983951012665287	0.786832498611433	26.0989551120801	4.9	3.11	0.270426053640379	0.786832498611433	NA	NA	NA
chr8	141034685	0.722919726359462	0.0181635998866444	21.0502847414258	6	4.24	2.36226608792121	0.0181635998866443	NA	NA	NA
chr8	141034705	0.00358570115819639	0.992156379564463	15.3422292568425	5.8	4.47	0.00983067872044201	0.992156379564463	NA	NA	NA
chr8	141034734	0.363773818882096	0.301450633725627	28.3936932374546	6.5	4.38	1.03332756059454	0.301450633725627	NA	NA	NA
chr8	141034907	0.320024174936437	0.367345112092333	28.9094405650782	5.7	2.79	0.901457516692525	0.367345112092333	NA	NA	NA
chr8	141034973	0.469353022718644	0.171139554948969	20.333205606627	5.6	3.84	1.36855136686374	0.171139554948969	NA	NA	NA
chr8	141034998	0.15200332518346	0.675069392519509	29.9029567201272	4.8	3.77	0.419200793114179	0.675069392519509	NA	NA	NA
chr8	141035017	0.0812039742519771	0.823533011034898	22.4713702464982	6.8	4.64	0.223003206348214	0.823533011034898	NA	NA	NA
chr8	141035073	0.212530052422451	0.555527022076142	25.1073909615111	6.3	3.74	0.589498344923316	0.555527022076142	NA	NA	NA
chr8	141035118	0.27987493054277	0.433517483275377	11.4744273749114	6	3.83	0.783186701075531	0.433517483275377	NA	NA	NA
chr8	141035120	0.502686702405578	0.13864716865067	9.79856718589421	6.3	4	1.48084767629088	0.13864716865067	NA	NA	NA
chr8	141035983	0.161009064433634	0.656782121877431	12.2239608956241	6.3	4.57	0.444360285389386	0.656782121877431	NA	NA	NA
chr8	141036140	0.385972562391078	0.270622500766498	4.61347381371864	5.4	4.01	1.10163013716315	0.270622500766498	NA	NA	NA
chr8	141036189	0.1123715659903	0.757267722023871	12.725136993751	5.1	4.48	0.309070732518071	0.757267722023871	NA	NA	NA
chr8	141036234	0.258903406048337	0.470109418355589	4.83048199268424	6.2	4.64	0.722301032320362	0.470109418355589	NA	NA	NA
chr8	141036256	0.312907797494002	0.378687721206946	7.12337630288785	5.3	4.72	0.880316786810678	0.378687721206946	NA	NA	NA
chr8	141036310	0.113752607767558	0.754361073573451	9.01031149919885	5.1	4.51	0.312894161373623	0.754361073573451	NA	NA	NA
chr8	141036367	0.521906318754861	0.121777978522956	4.38628244970284	6.1	4.23	1.54735370329991	0.121777978522956	NA	NA	NA
chr8	141036614	0.369636194029087	0.293135627925466	19.7898757928829	5.7	4.32	1.05126776433081	0.293135627925466	NA	NA	NA
chr8	141036623	0.18791558556444	0.603145343337613	26.8233400217191	4.7	3.77	0.519882686504236	0.603145343337613	NA	NA	NA
chr8	141036767	0.119233408583697	0.742853415429383	29.7693689773178	5.8	4.94	0.328077037468618	0.742853415429383	NA	NA	NA
chr8	141036947	0.445548417674242	0.196885735424327	25.7859472601312	5.3	4.22	1.29047514716317	0.196885735424327	NA	NA	NA
chr8	141037550	0.179650522802213	0.619454097730868	27.2629863815377	5.3	2.98	0.496624181090391	0.619454097730868	NA	NA	NA
chr8	141037582	0.285081709384885	0.424642443991178	21.0211728795914	4.9	3.7	0.798393034772602	0.424642443991178	NA	NA	NA
chr8	141037605	0.0309612500697106	0.932337151878509	19.2935198657352	5.3	3.23	0.0849047042068091	0.932337151878509	NA	NA	NA
chr8	141037723	0.0314078436734112	0.931363075751974	20.3937015329317	5.4	3.13	0.0861299999082054	0.931363075751974	NA	NA	NA
chr8	141037760	0.422288605242347	0.22409766399889	28.1897297190488	5.2	4.05	1.21570409413722	0.22409766399889	NA	NA	NA
chr8	141037821	0.114314702778734	0.753178837063927	20.90836445821	5.7	4	0.314450591183591	0.753178837063927	NA	NA	NA
chr8	141037838	0.0100406056804591	0.978038389195874	31.7735790896037	3.9	2.88	0.0275282737516926	0.978038389195874	NA	NA	NA
chr8	141037867	0.274796108963045	0.442255926924055	21.1857262197421	4.3	2.98	0.768389314193507	0.442255926924055	NA	NA	NA
chr8	141037899	0.586556102641847	0.0746914328588008	24.883776418353	5	3.16	1.78235454616661	0.0746914328588009	NA	NA	NA
chr8	141038020	0.581519514748975	0.077843149441858	15.2775260784754	4.7	3.23	1.76334007901139	0.0778431494418581	NA	NA	NA
chr8	141038421	0.431100364677338	0.213549888680859	24.9235695672249	4.7	2.75	1.24386327231842	0.213549888680859	NA	NA	NA
chr8	141038429	0.402243497777455	0.249172542138138	14.5599930100706	5.1	3.81	1.15236153056262	0.249172542138138	NA	NA	NA
chr8	141038437	0.33832162876255	0.338972847562941	9.40936436042168	4.9	3.6	0.956196738210489	0.338972847562941	NA	NA	NA
chr8	141038478	0.566191828270446	0.0879595537831539	13.7300018611406	4.9	3.54	1.70626068884266	0.0879595537831539	NA	NA	NA
chr8	141038632	0.138187707522732	0.703420951614873	6.60204677511167	4.9	3.98	0.380706626047436	0.703420951614873	NA	NA	NA
chr8	141039049	0.0911317311422668	0.802296710299548	23.3421158778214	4.6	3.57	0.250375841688623	0.802296710299548	NA	NA	NA
chr8	141039120	0.264406011650111	0.460379391850229	14.3955269087357	5.5	3.21	0.738222270333967	0.460379391850229	NA	NA	NA
chr8	141039127	0.0847169833873914	0.81600590540372	24.0779396851337	4.9	3.63	0.232685144750991	0.816005905403721	NA	NA	NA
chr8	141039316	0.517370043905317	0.125637868463517	14.6421286048842	4.7	3.59	1.53153238674075	0.125637868463517	NA	NA	NA
chr8	141039364	0.863953397854764	0.00126766956598982	12.242201531261	4.1	3.03	3.22320011805215	0.00126766956598989	NA	NA	NA
chr8	141039476	0.351462780781391	0.319313348684476	18.6091800604119	5.1	3.84	0.995869927196123	0.319313348684476	NA	NA	NA
chr8	141039565	0.513214823353996	0.129239274117334	26.6794037117846	4.2	2.94	1.51710857302658	0.129239274117334	NA	NA	NA
chr8	141039616	0.106922790476369	0.76876208827212	23.1007995360907	5	3.56	0.293994523361688	0.76876208827212	NA	NA	NA
chr8	141039708	0.393170532395788	0.261012946304234	20.5991089081762	5.4	4.53	1.12400018773043	0.261012946304234	NA	NA	NA
chr8	141039730	0.304320371483468	0.39260012909164	14.9366428815002	5.5	4.55	0.854911526285859	0.39260012909164	NA	NA	NA
chr8	141039762	0.0509155912976479	0.888910430871403	29.3598566615159	5.2	4.29	0.139683035277524	0.888910430871403	NA	NA	NA
chr8	141039834	0.265430189774452	0.458578374569937	10.3883412832724	5.5	4.17	0.741189787655148	0.458578374569937	NA	NA	NA
chr8	141041361	0.482130209289782	0.15819597759012	16.4063768649743	4.6	4.3	1.41116496627862	0.15819597759012	NA	NA	NA
chr8	141041383	0.246228096839226	0.492861107762595	13.0382470053895	4	3.2	0.685765321427041	0.492861107762595	NA	NA	NA
chr8	141041796	0.813730186874318	0.0041784942738396	21.1300957249482	3.9	3.6	2.86436257106755	0.00417849427383965	NA	NA	NA
chr8	141041818	0.576576296905191	0.081018895845055	31.0476458597944	3.7	3.2	1.74480455399087	0.0810188958450551	NA	NA	NA
chr8	141041899	0.462578013426655	0.178250671842683	20.434626621713	3.8	3.29	1.34616077582926	0.178250671842683	NA	NA	NA
chr8	141042102	0.0635856330975974	0.861467438437208	33.6545841334765	4.2	3.61	0.174506480206878	0.861467438437208	NA	NA	NA
chr8	141042124	0.34812063262142	0.324255669456269	28.7273287543603	3.9	3.03	0.985750280272356	0.324255669456269	NA	NA	NA
chr8	141042316	0.464980954790897	0.17570882980372	8.294059569697	3.8	3.16	1.35408635222563	0.17570882980372	NA	NA	NA
chr8	141042368	0.216279657144105	0.548404740907697	5.55864657219171	5	4.08	0.600152298523691	0.548404740907697	NA	NA	NA
chr8	141042380	0.701304056220856	0.0238299687595594	7.27288520891477	4.7	4.08	2.25985955532916	0.0238299687595593	NA	NA	NA
chr8	141042383	0.720473305982867	0.018752320738454	5.841181487181	4.8	4.1	2.35041836222185	0.0187523207384541	NA	NA	NA
chr8	141042469	0.043400193276222	0.905240698069525	9.12156095462807	4.9	4.31	0.119043745761857	0.905240698069525	NA	NA	NA
chr8	141042474	0.121995515344372	0.73707119880805	10.8116883233752	5.2	4.57	0.335734351926882	0.73707119880805	NA	NA	NA
chr8	141042512	0.408209664751054	0.241552871533008	13.6933230320789	4.9	4.33	1.17111421312786	0.241552871533008	NA	NA	NA
chr8	141042554	0.577164005401919	0.0806370229155019	8.27426195307199	4.2	4.26	1.74700181708197	0.080637022915502	NA	NA	NA
chr8	141042764	0.415495966943839	0.232426874766136	21.7662261476826	4.1	3.96	1.19413062628492	0.232426874766136	NA	NA	NA
chr8	141042810	0.0234319938127549	0.948770647614551	33.4093244883366	3.4	2.88	0.0642506502417208	0.948770647614551	NA	NA	NA
chr8	141042950	0.37918281942136	0.279861291738541	18.9982285608144	3.9	3.7	1.08063098980808	0.279861291738541	NA	NA	NA
chr8	141043049	0.504195846094337	0.137273601068645	14.5759396393733	3.3	2.83	1.48602086910863	0.137273601068646	NA	NA	NA
chr8	141043084	0.372164718434011	0.289587569247012	15.9970716537709	4.3	3.83	1.05902681174572	0.289587569247012	NA	NA	NA
chr8	141043156	0.25763565234292	0.472363876710327	29.5934789465507	4.4	4.12	0.718638189406841	0.472363876710326	NA	NA	NA
chr8	141043167	0.543152972420609	0.104686982148211	6.00423245555962	4.3	3.65	1.62254370922583	0.104686982148211	NA	NA	NA
chr8	141043858	0.619501260834305	0.0561100124699238	17.1796440125012	4.1	3.35	1.91018022433257	0.0561100124699236	NA	NA	NA
chr8	141043971	0.499469200938672	0.141603650076813	12.400350524794	3.8	3.29	1.46984532591027	0.141603650076813	NA	NA	NA
chr8	141044719	0.210213500655227	0.559945155988088	15.1259568963322	3.4	2.17	0.58292297119049	0.559945155988088	NA	NA	NA
chr8	141044731	0.483069191060653	0.157268812648448	25.9887482588495	3.6	2.32	1.41431711945957	0.157268812648449	NA	NA	NA
chr8	141044839	0.312907797494005	0.378687721206943	5.69870104231028	3.4	2.67	0.880316786810683	0.378687721206943	NA	NA	NA
chr8	141044859	0.0781189925635237	0.830153731584388	6.51187555391822	3.5	2.55	0.214504405809999	0.830153731584388	NA	NA	NA
chr8	141044870	0.401856206933921	0.249671737552257	2.74710835252965	3	2.71	1.15114706675791	0.249671737552257	NA	NA	NA
chr8	141044886	0.141442607964044	0.696710321033235	15.2078460447872	3.8	2.62	0.389765007934949	0.696710321033235	NA	NA	NA
chr8	141044914	0.138187707522738	0.703420951614869	4.95302069041907	3.4	2.12	0.380706626047441	0.70342095161487	NA	NA	NA
chr8	141044946	0.592808756787309	0.0708955630953716	16.4474758583011	3.4	2.5	1.80614583401706	0.0708955630953716	NA	NA	NA
chr8	141045008	0.311155568772861	0.381506603413534	16.5337338387718	4	2.67	0.875123699131454	0.381506603413535	NA	NA	NA
chr8	141045102	0.342653531819689	0.332425234385881	10.3340802886813	4.1	2.77	0.969240447866709	0.332425234385881	NA	NA	NA
chr8	141046009	0.0304383600622042	0.933477742658304	19.2508238098861	4	2.87	0.0834701106783789	0.933477742658304	NA	NA	NA
chr8	141046132	0.00310374776212889	0.993210617174134	19.970706595969	3.6	2.41	0.00850933216985176	0.993210617174134	NA	NA	NA
chr8	141046151	0.30541758518605	0.390808946212947	29.8055322419722	4.1	2.92	0.858151258608561	0.390808946212947	NA	NA	NA
chr8	141046200	0.110946945340754	0.760268963191601	21.2648130720924	3.4	2.59	0.305127610437985	0.760268963191601	NA	NA	NA
chr8	141046298	0.520992599862056	0.122549444455023	14.4061475213924	3.1	2.23	1.54416054484094	0.122549444455023	NA	NA	NA
chr8	141046303	0.138097118250832	0.703607985881173	5.85143864496966	2.9	2.33	0.380454607168759	0.703607985881173	NA	NA	NA
chr8	141046357	0.37752411826791	0.282143884560116	21.2806807187955	3.5	1.9	1.07551575005666	0.282143884560116	NA	NA	NA
chr8	141046410	0.186037109864095	0.606838426092039	19.4006233295312	3.8	2.3	0.514591614429145	0.606838426092039	NA	NA	NA
chr8	141047475	0.392326020208216	0.262130525004438	27.5947869076901	3.1	2.23	1.12136970732406	0.262130525004437	NA	NA	NA
chr8	141047513	0.401856206933919	0.249671737552256	3.05203737966043	3.4	2.32	1.15114706675791	0.249671737552256	NA	NA	NA
chr8	141047717	0.13422154520085	0.711622941295014	29.5702320167587	3.2	2.35	0.369677308239432	0.711622941295014	NA	NA	NA
chr8	141047843	0.332881181368522	0.347288524561219	27.953723227541	3.3	1.77	0.939861662353918	0.347288524561219	NA	NA	NA
chr8	141049788	0.150108330998264	0.678937353992634	30.6059371377622	2.9	1.37	0.41391364025133	0.678937353992634	NA	NA	NA
chr8	141049816	0.0130901978089731	0.971370098456683	17.4328784747069	3	1.49	0.0358899637799764	0.971370098456683	NA	NA	NA
chr8	141049866	0.564314961118211	0.0892532867664514	19.5078524249062	2.7	1.16	1.69934984131288	0.0892532867664515	NA	NA	NA
chr8	141049877	0.207172318840403	0.565765822033284	20.1184930353086	2.1	0.994	0.574298502992874	0.565765822033284	NA	NA	NA
chr8	141049906	0.392900592252543	0.261369883561912	10.863711595099	2.8	1.23	1.12315920844279	0.261369883561912	NA	NA	NA
chr8	141049918	0.180778717412656	0.617218902635156	12.1349858968796	2.8	1.14	0.499795751201064	0.617218902635156	NA	NA	NA
chr8	141049922	0.402602762918892	0.248709967653588	14.6531463402261	2.8	1.23	1.15348842058687	0.248709967653588	NA	NA	NA
chr8	141049974	0.108880322776159	0.764627821854194	31.5810464291926	2	1.25	0.299409228211954	0.764627821854194	NA	NA	NA
chr8	141049998	0.0190603734514255	0.958320577319424	19.9963666916157	2.6	1.43	0.0522611895092292	0.958320577319423	NA	NA	NA
chr8	141050004	0.401856206933921	0.249671737552254	4.57942962366692	2.5	1.43	1.15114706675792	0.249671737552254	NA	NA	NA
chr8	141050036	0.392326020208216	0.262130525004437	13.797393453845	2.3	1.06	1.12136970732406	0.262130525004437	NA	NA	NA
chr8	141050290	0.33724319994285	0.340613052272959	19.5968678049821	2.4	1.58	0.952954642894479	0.340613052272959	NA	NA	NA
chr8	141050480	0.312516618796107	0.379316137895135	33.3600037103464	1.8	0.919	0.879157032636138	0.379316137895135	NA	NA	NA
chr8	141051284	0.33832162876255	0.338972847562943	5.64618323457647	2.8	1.4	0.956196738210485	0.338972847562943	NA	NA	NA
chr8	141057881	0.186789821613016	0.605357626931161	31.4521430367681	1.4	0.516	0.516711414223955	0.605357626931161	NA	NA	NA
chr8	141065683	0.408209664751058	0.241552871533008	27.3866460641577	1.2	0.422	1.17111421312786	0.241552871533008	NA	NA	NA
chr8	141065808	0.436765830889188	0.206922028148242	29.8355353540781	1.2	0.422	1.26207436625913	0.206922028148242	NA	NA	NA
chr8	141080398	0.385972562391078	0.270622500766498	27.6753078207477	1.8	1.23	1.10163013716315	0.270622500766498	NA	NA	NA
chr8	141080408	0.192743282062833	0.59369141374031	31.4153032438036	1.7	1.06	0.533494360640916	0.59369141374031	NA	NA	NA
chr8	141094739	0.424093309293901	0.221913729001391	36.2247399441243	1	0	1.2214551711237	0.221913729001391	NA	NA	NA
chr8	141184340	0.144536178238276	0.690349806237548	22.6722821727245	1.5	0.527	0.398380396128086	0.690349806237548	DENND3	NA	NA
chr8	141250176	0.125833003697163	0.729057500502695	30.3074555778818	1.3	0.675	0.346379538345919	0.729057500502695	SLC45A4	NA	NA
chr8	141457956	0.258903406048337	0.47010941835559	14.488548268399	2.1	0.876	0.72230103232036	0.47010941835559	MROH5	NA	NA
chr8	141468241	0.149457345821627	0.680267674192539	47.0749194424404	1.5	0.85	0.41209789132728	0.680267674192539	MROH5	NA	NA
chr8	141480820	0.4866709244866	0.153742865625696	34.4853844326977	1.8	0.789	1.42643483095312	0.153742865625696	MROH5	NA	NA
chr8	141480991	0.401856206933921	0.249671737552254	5.49421670505929	2	1.25	1.15114706675792	0.249671737552254	MROH5	NA	NA
chr8	141481272	0.392326020208216	0.262130525004438	27.5947869076901	1.9	1.1	1.12136970732406	0.262130525004437	MROH5	NA	NA
chr8	141491630	0.349021618870535	0.322919416239858	30.002308366191	1.4	0.516	0.988476340139488	0.322919416239858	MROH5	NA	NA
chr8	141491658	0.101223190445483	0.78082911508276	44.491659122043	1.3	0.483	0.278238718096145	0.78082911508276	MROH5	NA	NA
chr8	141491798	0.227136116962651	0.527989446994873	29.21589064078	1.1	0.316	0.631078119480094	0.527989446994874	MROH5	NA	NA
chr8	141768357	0.335702159640368	0.342963868068524	39.0992260210384	1.8	1.14	0.948325313411055	0.342963868068524	NA	NA	NA
chr8	141768383	0.100052326960022	0.783313342518023	43.1159453670142	1.6	0.843	0.275003769197253	0.783313342518023	NA	NA	NA
chr8	141768435	0.544899595071429	0.103353672673881	35.4649156305317	1.6	0.966	1.6288079902988	0.103353672673881	NA	NA	NA
chr8	141768650	0.414925676954741	0.23313401444442	38.6690111889471	2	1.15	1.19232454355574	0.23313401444442	NA	NA	NA
chr8	141770904	0.478551204077575	0.161760094108826	28.6772184075383	1.6	0.699	1.39917639217686	0.161760094108826	NA	NA	NA
chr8	141810275	0.385972562391078	0.270622500766498	13.8376539103739	1.7	0.675	1.10163013716315	0.270622500766498	NA	NA	NA
chr8	141810425	0.360558731122531	0.306063312255929	13.9910476847713	1.5	0.527	1.02351732590559	0.306063312255929	NA	NA	NA
chr8	141814490	0.392326020208216	0.262130525004438	27.5947869076901	1.4	0.699	1.12136970732406	0.262130525004437	NA	NA	NA
chr8	141814492	0.258931809782955	0.470058962111895	29.5083873652742	1.5	0.85	0.72238311991377	0.470058962111895	NA	NA	NA
chr8	141846129	0.255614982350657	0.475967039028887	43.8394416224206	1.6	0.966	0.712804017862992	0.475967039028887	NA	NA	NA
chr8	141846713	0.561761315387081	0.0910329954576324	27.4384155334821	1.6	0.699	1.68997365214753	0.0910329954576323	NA	NA	NA
chr8	141847019	0.27452935049229	0.442717108679781	29.3765053369733	1.8	0.789	0.767613047219978	0.442717108679781	NA	NA	NA
chr8	141848958	0.503270404502847	0.138114909580908	26.3993879559639	1.4	0.843	1.48284758677166	0.138114909580908	NA	NA	NA
chr8	141879509	0.42442085287573	0.221518664387288	40.0697694287372	1.4	0.699	1.22249983992097	0.221518664387288	NA	NA	NA
chr8	141897431	0.173131725516986	0.632423789635636	36.9337004191624	1.8	0.919	0.478318136578179	0.632423789635636	NA	NA	NA
chr8	141897488	0.138187707522733	0.703420951614872	9.90307016266751	1.7	1.34	0.380706626047438	0.703420951614872	NA	NA	NA
chr8	141948512	0.227136116962651	0.527989446994874	14.60794532039	1.1	0.316	0.631078119480092	0.527989446994874	NA	NA	NA
chr8	141982620	0.542056870003491	0.105529226139379	30.5649423729092	1.8	1.03	1.61861917809976	0.105529226139379	NA	NA	NA
chr8	142087529	0.40185620693392	0.249671737552253	13.7355417626482	1.6	0.699	1.15114706675792	0.249671737552253	NA	NA	NA
chr8	142165054	0.837979298649929	0.00246731140441151	20.4182999548895	1.6	0.516	3.02732180129032	0.00246731140441159	NA	NA	NA
chr8	142210243	0.227136116962651	0.527989446994874	14.60794532039	2	1.15	0.631078119480092	0.527989446994874	NA	NA	NA
chr8	142231581	0.0292916256345202	0.935979517305389	39.4324072120773	1.5	0.972	0.0803240670647552	0.935979517305389	TSNARE1	NA	NA
chr8	142231653	0.372927543746519	0.288521711157601	41.4951815784722	1.4	0.699	1.06137016269107	0.288521711157601	TSNARE1	NA	NA
chr8	142231703	0.371359474282546	0.290714985815739	29.7260125870052	1.6	0.699	1.0565544333122	0.290714985815739	TSNARE1	NA	NA
chr8	142232893	0.196540087191541	0.586294587212237	29.954427227369	1.3	0.675	0.544213464750538	0.586294587212237	TSNARE1	NA	NA
chr8	142241158	0.305130061838613	0.391277939953376	41.41916568896	1.3	0.675	0.857302115004514	0.391277939953376	TSNARE1	NA	NA
chr8	142241208	0.0736849998627455	0.839686371196154	31.9284330825124	1.6	0.699	0.202294664074321	0.839686371196154	TSNARE1	NA	NA
chr8	142273570	0.482974478991422	0.157362183780649	28.0339801662026	1.3	0.483	1.41399904194569	0.157362183780648	TSNARE1	NA	NA
chr8	142273578	0.258903406048336	0.470109418355589	28.977096536798	1.2	0.422	0.722301032320362	0.470109418355589	TSNARE1	NA	NA
chr8	142507656	0.137128797886542	0.705608111575368	44.574895152991	1.5	0.707	0.377761049132027	0.705608111575368	ADGRB1	NA	NA
chr8	142508460	0.147088250835447	0.685115720411148	31.6672447484104	2	0.816	0.405492241268671	0.685115720411148	ADGRB1	NA	NA
chr8	142508592	0.40185620693392	0.249671737552253	6.86777088132411	2.2	0.789	1.15114706675792	0.249671737552253	ADGRB1	NA	NA
chr8	142508608	0.505299955678237	0.136273991234672	13.8138404658278	2	0.816	1.48981079758617	0.136273991234672	ADGRB1	NA	NA
chr8	142508612	0.0894778642580114	0.805826751755016	22.4097482494273	2.1	0.738	0.245813311932508	0.805826751755016	ADGRB1	NA	NA
chr8	142508636	0.124554149622143	0.731725504690452	17.3632989948029	2	0.943	0.342831130776138	0.731725504690452	ADGRB1	NA	NA
chr8	142508688	0.135046001210112	0.709915749068593	41.2520102196813	1.9	0.994	0.371969243472263	0.709915749068593	ADGRB1	NA	NA
chr8	142508697	0.00438884940443492	0.990399576852602	32.6594466425264	2.3	1.06	0.0120326364047561	0.990399576852603	ADGRB1	NA	NA
chr8	142508773	0.400161997856009	0.251862011909182	36.1772746769153	1.6	0.843	1.14583842726654	0.251862011909182	ADGRB1	NA	NA
chr8	142508869	0.33832162876255	0.338972847562941	14.1154580864412	1.8	0.632	0.956196738210489	0.338972847562941	ADGRB1	NA	NA
chr8	142509242	0.299268920580018	0.400897477737445	36.8175376250394	2.2	1.55	0.840019456239404	0.400897477737445	ADGRB1	NA	NA
chr8	142509260	0.255583219724543	0.476023772338452	32.8647565692551	2.4	1.78	0.71271235063102	0.476023772338452	ADGRB1	NA	NA
chr8	142509386	0.330131344588403	0.351530578442267	36.5584455888293	2.3	1.49	0.931624574595754	0.351530578442267	ADGRB1	NA	NA
chr8	142509417	0.401856206933921	0.249671737552253	10.9884334101186	2.4	1.35	1.15114706675792	0.249671737552253	ADGRB1	NA	NA
chr8	142509425	0.236963148462468	0.509782131446545	31.570618942015	2.3	1.34	0.659176973712618	0.509782131446545	ADGRB1	NA	NA
chr8	142509547	0.482513622236292	0.157816992811784	35.2104112951609	2.2	1.23	1.41245173403068	0.157816992811785	ADGRB1	NA	NA
chr8	142509565	0.312907797494003	0.378687721206944	9.49688528701009	2.4	1.17	0.88031678681068	0.378687721206944	ADGRB1	NA	NA
chr8	142509613	0.343288451033457	0.331471076953227	32.9850310525936	2.3	1.42	0.971155043795678	0.331471076953227	ADGRB1	NA	NA
chr8	142510010	0.406850391098387	0.243277227602869	37.572186826857	1.7	0.823	1.16683446028541	0.243277227602869	ADGRB1	NA	NA
chr8	142510045	0.312907797494002	0.378687721206946	28.4935052115514	1.4	0.516	0.880316786810678	0.378687721206946	ADGRB1	NA	NA
chr8	142510078	0.756590935057409	0.0113109627122731	29.4249820374225	1.5	0.707	2.53294212284574	0.0113109627122732	ADGRB1	NA	NA
chr8	142510253	0.312907797494002	0.378687721206946	28.4935052115514	2.2	1.03	0.880316786810678	0.378687721206946	ADGRB1	1107	114
chr8	142510334	0.439453557557486	0.203819871150508	15.340362422907	2	1.05	1.27074362255154	0.203819871150508	ADGRB1	1107	114
chr8	142510386	0.36055873112253	0.30606331225593	27.9820953695426	1.7	1.06	1.02351732590559	0.30606331225593	ADGRB1	1107	114
chr8	142510398	0.138187707522731	0.703420951614873	9.90307016266751	2.4	1.58	0.380706626047436	0.703420951614873	ADGRB1	1107	114
chr8	142510411	0.385972562391078	0.270622500766498	27.6753078207477	2.4	1.9	1.10163013716315	0.270622500766498	ADGRB1	1107	114
chr8	142510447	0.171906170488473	0.634872370849949	31.539015128277	2.2	1.55	0.474880191693891	0.634872370849949	ADGRB1	1107	114
chr8	142510471	0.401856206933921	0.249671737552252	4.57942962366692	2.2	1.55	1.15114706675792	0.249671737552252	ADGRB1	1107	114
chr8	142510476	0.401856206933921	0.249671737552252	4.57942962366692	2.3	1.64	1.15114706675792	0.249671737552252	ADGRB1	1107	114
chr8	142510478	0.401856206933921	0.249671737552252	4.57942962366692	2.3	1.64	1.15114706675792	0.249671737552252	ADGRB1	1107	114
chr8	142510528	0.312907797494002	0.378687721206946	14.2467526057757	2.3	1.64	0.880316786810678	0.378687721206946	ADGRB1	1107	114
chr8	142510725	0.312907797494002	0.378687721206946	14.2467526057757	2	1.7	0.880316786810678	0.378687721206946	ADGRB1	1107	114
chr8	142510777	0.138187707522732	0.703420951614873	19.8091115435056	1.8	1.32	0.380706626047436	0.703420951614873	ADGRB1	1107	114
chr8	142510781	0.138187707522731	0.703420951614873	9.90307016266751	1.9	1.6	0.380706626047436	0.703420951614873	ADGRB1	1107	114
chr8	142510816	0.408209664751058	0.241552871533008	13.6933230320789	1.6	0.966	1.17111421312786	0.241552871533008	ADGRB1	1107	114
chr8	142510856	0.33832162876255	0.338972847562941	28.2309161728823	1.5	0.972	0.956196738210489	0.338972847562941	ADGRB1	1107	114
chr8	142510874	0.408209664751058	0.241552871533008	13.6933230320789	1.7	0.949	1.17111421312786	0.241552871533008	ADGRB1	1107	114
chr8	142510892	0.408209664751058	0.241552871533008	13.6933230320789	1.6	0.966	1.17111421312786	0.241552871533008	ADGRB1	1107	114
chr8	142510923	0.180279386637168	0.61820783614617	38.8029747849374	1.6	0.966	0.498391912290958	0.61820783614617	ADGRB1	1107	114
chr8	142510975	0.0524160269913798	0.885654443613777	19.9725067041114	1.7	1.25	0.143805013772159	0.885654443613777	ADGRB1	1107	114
chr8	142510984	0.33832162876255	0.338972847562941	28.2309161728823	1.6	1.26	0.956196738210489	0.338972847562941	ADGRB1	1107	114
chr8	142511008	0.354581559562971	0.314737042770092	42.8482324839377	1.4	0.966	1.00533193463512	0.314737042770092	ADGRB1	1107	114
chr8	142511029	0.408209664751058	0.241552871533008	13.6933230320789	1.4	0.699	1.17111421312786	0.241552871533008	ADGRB1	1107	114
chr8	142511462	0.313949927919346	0.377016067340662	40.1566661173064	1.9	1.6	0.883407634529367	0.377016067340662	ADGRB1	NA	NA
chr8	142511614	0.0502381526971134	0.890380984542144	40.2603863372183	1.9	0.876	0.137822142033399	0.890380984542144	ADGRB1	NA	NA
chr8	142511655	0.599844428528172	0.0667772499427853	38.0932842201013	2	1.56	1.8331702948991	0.0667772499427852	ADGRB1	NA	NA
chr8	142511810	0.313213219234176	0.378197425969458	31.0164144634546	2.1	0.994	0.881222458312447	0.378197425969458	ADGRB1	NA	NA
chr8	142511851	0.219632511919183	0.542066772191962	29.3693327890879	2.2	1.14	0.609690615632148	0.542066772191962	ADGRB1	NA	NA
chr8	142511873	0.093509949682533	0.79722625480149	31.5824514345951	2	1.25	0.256938492880064	0.79722625480149	ADGRB1	NA	NA
chr8	142512482	0.644945349302525	0.0440646187957563	29.2954111281335	2.4	1.43	2.01347560548674	0.0440646187957563	ADGRB1	NA	NA
chr8	142516282	0.243332709319548	0.498123121992576	29.6320328387217	1.5	0.707	0.67744584047242	0.498123121992576	ADGRB1	405	37
chr8	142518792	0.227136116962651	0.527989446994874	9.73765635057197	2.1	0.876	0.631078119480092	0.527989446994874	ADGRB1	NA	NA
chr8	142562911	0.312907797494003	0.378687721206945	28.4935052115514	1.3	0.483	0.880316786810679	0.378687721206945	NA	NA	NA
chr8	142630116	0.209005552704273	0.56225433092267	44.8136700770138	1.3	0.483	0.57949631713375	0.56225433092267	NA	NA	NA
chr8	142631422	0.119979032394112	0.741291366705588	39.2951393951352	1.4	0.699	0.330143723920476	0.741291366705588	NA	NA	NA
chr8	142633736	0.360558731122531	0.306063312255929	27.9820953695426	1.7	1.06	1.02351732590559	0.30606331225593	NA	NA	NA
chr8	142633812	0.023074088047422	0.949552297155911	32.0069411604093	1.4	0.699	0.0632690044585426	0.949552297155911	NA	NA	NA
chr8	142633883	0.385972562391078	0.270622500766498	13.8376539103739	1.6	0.843	1.10163013716315	0.270622500766498	NA	NA	NA
chr8	142634368	0.438323525617793	0.205120842245511	28.7761932691285	1.3	0.483	1.26709634519714	0.205120842245511	NA	NA	NA
chr8	142637767	0.33832162876255	0.338972847562941	28.2309161728823	1.5	0.707	0.956196738210488	0.338972847562941	NA	NA	NA
chr8	142637769	0.33832162876255	0.338972847562941	28.2309161728823	1.5	0.707	0.956196738210488	0.338972847562941	NA	NA	NA
chr8	142637907	0.0797900072248235	0.826566324414421	40.1827640470884	1.3	0.675	0.219107479653492	0.826566324414421	NA	NA	NA
chr8	142637954	0.438323525617793	0.205120842245511	28.7761932691285	1.4	0.699	1.26709634519714	0.205120842245511	NA	NA	NA
chr8	142637988	0.223998949424371	0.533856868488041	31.2020845845786	1.7	0.675	0.622129272063184	0.533856868488041	NA	NA	NA
chr8	142652870	0.138187707522733	0.703420951614872	22.2841362796299	1.5	0.972	0.380706626047438	0.703420951614872	NA	NA	NA
chr8	142656751	0.138187707522735	0.703420951614871	7.42804542654329	1.5	0.972	0.380706626047439	0.703420951614871	NA	NA	NA
chr8	142656799	0.312907797494003	0.378687721206945	28.4935052115514	1.7	0.949	0.880316786810679	0.378687721206945	NA	NA	NA
chr8	142662160	0.227136116962651	0.527989446994874	14.60794532039	1.5	0.527	0.631078119480092	0.527989446994874	JRK	NA	NA
chr8	142676855	0.253733149464533	0.479333396885414	29.5505056180272	1.5	0.85	0.707375115540096	0.479333396885414	JRK,PSCA	NA	NA
chr8	142678601	0.0852495334582089	0.81486601076822	44.8362941748574	1.6	0.699	0.234153245460452	0.81486601076822	JRK,PSCA	NA	NA
chr8	142686200	0.360558731122531	0.306063312255929	9.32643238666856	1.6	0.843	1.02351732590559	0.306063312255929	NA	NA	NA
chr8	142686314	0.40185620693392	0.249671737552253	13.7355417626482	1.5	0.972	1.15114706675792	0.249671737552253	NA	NA	NA
chr8	142686359	0.134697042677117	0.710638192406922	31.7238573373635	1.5	0.527	0.370999112945389	0.710638192406922	NA	NA	NA
chr8	142686392	0.261208077235732	0.466023187662045	30.9041194486509	1.4	0.516	0.728964811390711	0.466023187662044	NA	NA	NA
chr8	142686436	0.227136116962651	0.527989446994874	14.60794532039	1.4	0.516	0.631078119480092	0.527989446994874	NA	NA	NA
chr8	142803805	0.0959304428004426	0.792072672913077	34.3616544302517	2	0.943	0.263620094534144	0.792072672913077	NA	NA	NA
chr8	142826178	0.360558731122531	0.306063312255929	13.9910476847713	1.5	0.85	1.02351732590559	0.306063312255929	NA	NA	NA
chr8	142826222	0.595705222321066	0.0691806337805962	31.7069972427079	1.8	0.789	1.81723829385307	0.0691806337805962	NA	NA	NA
chr8	142826357	0.18530145650056	0.608286912390859	31.4611658155613	1.6	0.699	0.512520306151665	0.60828691239086	NA	NA	NA
chr8	142826528	0.33832162876255	0.338972847562942	9.40936436042168	1.9	0.876	0.956196738210488	0.338972847562942	NA	NA	NA
chr8	142835762	0.227136116962651	0.527989446994874	14.60794532039	1.9	0.876	0.631078119480092	0.527989446994874	GML	NA	NA
chr8	142835774	0.360558731122531	0.306063312255929	13.9910476847713	2.2	0.919	1.02351732590559	0.306063312255929	GML	NA	NA
chr8	142835847	0.138187707522735	0.703420951614872	14.8560908530866	2.2	1.14	0.380706626047438	0.703420951614872	GML	NA	NA
chr8	142836032	0.432367338711889	0.212057238643342	9.62233314822177	2.4	1.58	1.24792851055227	0.212057238643342	GML	NA	NA
chr8	142839155	0.385972562391078	0.270622500766498	13.8376539103739	2	0.943	1.10163013716315	0.270622500766498	GML	NA	NA
chr8	142839765	0.249392769151607	0.487137053957883	37.1924528080322	2.1	1.2	0.694869554740602	0.487137053957883	GML	NA	NA
chr8	142839849	0.360558731122531	0.306063312255929	27.9820953695426	2	1.15	1.02351732590559	0.30606331225593	GML	NA	NA
chr8	142839951	0.0964138730962925	0.791044241465315	9.02692827197511	2.6	1.43	0.264954852706712	0.791044241465315	GML	NA	NA
chr8	142839980	0.0814839136267068	0.822932719214469	38.2782760405352	2.2	1.4	0.223774568961173	0.82293271921447	GML	NA	NA
chr8	142840033	0.138187707522735	0.703420951614871	7.42804542654329	2.5	1.27	0.380706626047439	0.703420951614871	GML	NA	NA
chr8	142841465	0.138187707522736	0.70342095161487	5.94243634123463	2.1	1.29	0.380706626047441	0.70342095161487	GML	NA	NA
chr8	142841601	0.382307105958115	0.275589131175352	30.031147972567	1.9	0.876	1.09028156978444	0.275589131175352	GML	NA	NA
chr8	142841984	0.392326020208215	0.262130525004438	9.19734247633311	2.8	1.62	1.12136970732406	0.262130525004438	GML	NA	NA
chr8	142842045	0.392326020208215	0.262130525004438	9.19734247633311	2.1	0.876	1.12136970732406	0.262130525004438	GML	NA	NA
chr8	142842113	0.392326020208215	0.262130525004438	9.19734247633311	2.6	1.17	1.12136970732406	0.262130525004438	GML	NA	NA
chr8	142842254	0.392326020208215	0.262130525004438	9.19734247633311	2.6	1.07	1.12136970732406	0.262130525004438	GML	NA	NA
chr8	142842303	0.138325107258467	0.703137297912134	27.4360801420667	2.9	1.52	0.381088880710874	0.703137297912134	GML	NA	NA
chr8	142842323	0.20911529829983	0.562044384201388	31.3077875586474	2.9	1.37	0.579807581728335	0.562044384201388	GML	NA	NA
chr8	142842509	0.34528591230386	0.328478513310511	22.6665453559599	2.9	0.994	0.977183099644572	0.328478513310511	GML	NA	NA
chr8	142842752	0.156767824653092	0.665374725688192	16.9435768777019	3.1	1.45	0.43250457793637	0.665374725688192	GML	NA	NA
chr8	142844514	0.350415341384125	0.320858036089205	44.1691409569438	1.7	1.34	0.992696182075431	0.320858036089205	GML	NA	NA
chr8	142844523	0.198607266500081	0.582281782432395	22.4564346165863	1.6	0.699	0.550054807383693	0.582281782432395	GML	NA	NA
chr8	142844866	0.471744242922429	0.168670765001721	17.6347086085316	2.5	1.08	1.37648746660964	0.168670765001721	GML	NA	NA
chr8	142846406	0.661308726008713	0.0373138821251931	29.051783996118	2.8	1.4	2.08231307795652	0.037313882125193	GML	NA	NA
chr8	142847136	0.0331316743217252	0.927603967002803	30.6791247180791	2.8	1.23	0.0908598326800885	0.927603967002803	GML	NA	NA
chr8	142848661	0.0363530407270473	0.9205827322588	22.3572566604932	2.4	1.84	0.0996997081409438	0.9205827322588	GML	NA	NA
chr8	142850016	0.401856206933921	0.249671737552254	5.49421670505929	2.4	1.43	1.15114706675792	0.249671737552254	GML	NA	NA
chr8	142850067	0.392326020208216	0.262130525004437	6.89869672692252	2.7	1.64	1.12136970732406	0.262130525004437	GML	NA	NA
chr8	142850124	0.0246733187101698	0.946059960538076	31.7117080359602	2.3	1.64	0.0676553912364134	0.946059960538076	GML	NA	NA
chr8	142850429	0.417635592441511	0.229784638411688	15.4399858287749	2.8	1.23	1.2009138055611	0.229784638411688	GML	NA	NA
chr8	142850491	0.401856206933921	0.249671737552254	5.49421670505929	2	1.25	1.15114706675792	0.249671737552254	GML	NA	NA
chr8	142850589	0.498009765655496	0.142957286218462	27.8775614118151	2.3	1.16	1.4648667125269	0.142957286218463	GML	NA	NA
chr8	142851842	0.227136116962652	0.527989446994875	7.303972660195	2.2	1.23	0.631078119480092	0.527989446994875	GML	NA	NA
chr8	142852198	0.174599225580404	0.629496044390293	31.1020306162539	2.9	2.23	0.482436293097348	0.629496044390293	GML	NA	NA
chr8	142852350	0.275181019957187	0.44159086542838	15.0175529681836	2.7	1.95	0.769509570191066	0.44159086542838	GML	NA	NA
chr8	142852473	0.385972562391079	0.270622500766501	3.95480148758485	3	2.05	1.10163013716315	0.270622500766501	GML	NA	NA
chr8	142852524	0.231450778225594	0.519962933104744	19.7913391746472	3	1.76	0.643402544035955	0.519962933104744	GML	NA	NA
chr8	142852846	0.452303659845329	0.189363319059395	22.7381597658834	2.3	0.949	1.31246490740821	0.189363319059395	GML	NA	NA
chr8	142852891	0.0992124021835564	0.785096503477379	24.3740464336922	2.3	0.949	0.272683520585153	0.785096503477379	GML	NA	NA
chr8	142854254	0.250552256322239	0.485047051372761	15.6775916647581	2.6	1.58	0.698208116386663	0.48504705137276	GML	NA	NA
chr8	142854588	0.517157454234968	0.125820595667128	17.2510200584992	2.7	1.34	1.53079285651175	0.125820595667128	GML	NA	NA
chr8	142855516	0.240070945500661	0.504079354456436	23.0097232632352	2.4	1.07	0.66808497134989	0.504079354456436	GML	NA	NA
chr8	142855554	0.138187707522733	0.703420951614872	9.90307016266751	2.1	1.1	0.380706626047438	0.703420951614872	GML	NA	NA
chr8	142855559	0.138187707522736	0.70342095161487	5.94243634123463	2.4	1.35	0.380706626047441	0.70342095161487	GML	NA	NA
chr8	142855840	0.287957840562965	0.419776676601862	10.6055675638303	3	1.49	0.806808751017701	0.419776676601862	GML	NA	NA
chr8	142855922	0.411152197725897	0.237843570387171	29.6725505674917	2.5	1.35	1.18039394166898	0.237843570387171	GML	NA	NA
chr8	142856039	0.0373948494350958	0.918313059697756	32.5628308784559	2.5	0.972	0.102558905188962	0.918313059697756	GML	NA	NA
chr8	142856745	0.409900376526935	0.239417651855756	17.2654645198755	2.2	1.32	1.17644361444983	0.239417651855756	GML	NA	NA
chr8	142856837	0.401114397806435	0.25062943938839	14.6636022251457	2.4	1.26	1.1488218700673	0.250629439388391	GML	NA	NA
chr8	142856845	0.425487884879787	0.220234456638987	15.4547630931573	2	1.25	1.22590492128916	0.220234456638987	GML	NA	NA
chr8	142856849	0.33832162876255	0.338972847562942	14.1154580864412	2.3	1.42	0.956196738210488	0.338972847562942	GML	NA	NA
chr8	142856914	0.0326200964873284	0.928719418789501	37.4710841299659	2.7	1.34	0.08945612766898	0.928719418789501	GML	NA	NA
chr8	142856963	0.228720112219692	0.52503692081072	34.9875326955419	2.3	0.949	0.635600381445849	0.52503692081072	GML	NA	NA
chr8	142856988	0.370070914756308	0.292523974663517	18.579450877826	2.1	0.876	1.05260083426997	0.292523974663517	GML	NA	NA
chr8	142857985	0.450758199542204	0.191069170597802	35.358251433871	2.2	1.4	1.30742276313773	0.191069170597802	GML	NA	NA
chr8	142858024	0.392326020208216	0.262130525004437	6.89869672692252	2.4	1.26	1.12136970732406	0.262130525004437	GML	NA	NA
chr8	142858053	0.258903406048337	0.47010941835559	9.65806627571479	2.1	1.1	0.722301032320361	0.47010941835559	GML	NA	NA
chr8	142858242	0.695749235876202	0.0254615186714284	19.5338462563338	2.2	1.14	2.23432770535006	0.0254615186714284	GML	NA	NA
chr8	142859956	0.0827756604343826	0.820163819892146	25.1355672901501	2.8	1.48	0.227334279162902	0.820163819892146	GML	NA	NA
chr8	142861657	0.0859991103506029	0.813262112264963	31.6039226833517	2.7	1.42	0.236219804866479	0.813262112264963	GML	NA	NA
chr8	142861956	0.385972562391079	0.270622500766499	11.0701231282991	2.6	1.51	1.10163013716315	0.270622500766499	GML	NA	NA
chr8	142861991	0.385972562391078	0.270622500766499	6.91882695518693	2.6	1.71	1.10163013716315	0.270622500766499	GML	NA	NA
chr8	142862138	0.450299814637304	0.191576852796364	33.9425887526876	2.9	1.97	1.30592856110156	0.191576852796364	GML	NA	NA
chr8	142864169	0.571293477941534	0.0845039245397358	24.4806857884187	2.7	1.25	1.72513068063482	0.0845039245397357	GML	NA	NA
chr8	142864690	0.452154261916287	0.189527830127013	23.0303611558083	2.4	1.07	1.3119771924	0.189527830127013	GML	NA	NA
chr8	142869629	0.401856206933921	0.249671737552253	9.1561121389813	2.1	0.876	1.15114706675792	0.249671737552253	GML	NA	NA
chr8	142875528	0.111979694027036	0.758092987253567	19.8742099025406	2	1.15	0.30798599740776	0.758092987253567	GML,CYP11B1	NA	NA
chr8	142875614	0.180466897519302	0.617836402675879	36.6122509090066	2.3	1.42	0.498919064734591	0.617836402675879	GML,CYP11B1	NA	NA
chr8	142875712	0.163429361454326	0.651894793879831	13.9750744298082	2.5	1.35	0.451131475064994	0.651894793879831	GML,CYP11B1	NA	NA
chr8	142875732	0.392326020208216	0.262130525004437	9.19734247633311	2.5	1.08	1.12136970732406	0.262130525004437	GML,CYP11B1	NA	NA
chr8	142875752	0.293547459481473	0.410395654341921	28.6145344287243	2.2	1.32	0.823197563289673	0.410395654341921	GML,CYP11B1	NA	NA
chr8	142875811	0.0309731068585552	0.932311289698744	13.3256035494489	2.6	1.17	0.0849372347291976	0.932311289698744	GML,CYP11B1	NA	NA
chr8	142875827	0.453874803209436	0.187638314826602	27.2224024291097	2.3	1.06	1.31759782280849	0.187638314826601	GML,CYP11B1	NA	NA
chr8	142875855	0.224313795095243	0.53326683173539	17.1115856244282	2.6	1.17	0.623026920004253	0.53326683173539	GML,CYP11B1	NA	NA
chr8	142875876	0.329884856178685	0.351912097357732	13.3725597570575	2.6	1.35	0.9308868501406	0.351912097357732	GML,CYP11B1	NA	NA
chr8	142876744	0.0946379222784895	0.794823747279136	30.4131694034764	2.1	0.876	0.260051890476187	0.794823747279136	GML,CYP11B1	NA	NA
chr8	142876858	0.360558731122531	0.306063312255929	27.9820953695426	2	1.05	1.02351732590559	0.30606331225593	GML,CYP11B1	NA	NA
chr8	142877205	0.312907797494004	0.378687721206944	14.2467526057757	1.8	0.789	0.88031678681068	0.378687721206944	GML,CYP11B1	NA	NA
chr8	142877280	0.29685269753451	0.404895712085144	30.2124205326626	1.8	1.32	0.832909605209636	0.404895712085144	GML,CYP11B1	NA	NA
chr8	142877312	0.635041465514711	0.0485236784256551	24.5041190758545	1.5	0.972	1.97275327992597	0.0485236784256551	GML,CYP11B1	NA	NA
chr8	142877364	0.128666158812961	0.723156195889788	30.8963882987205	1.9	1.52	0.354243780617277	0.723156195889788	GML,CYP11B1	NA	NA
chr8	142878610	0.402602762918891	0.248709967653588	29.3062926804522	1.8	0.789	1.15348842058687	0.248709967653588	GML,CYP11B1	NA	NA
chr8	142878633	0.401856206933921	0.249671737552253	27.4710835252964	1.7	0.823	1.15114706675792	0.249671737552253	GML,CYP11B1	NA	NA
chr8	142879683	0.152849533254587	0.673344361139013	32.1181078609746	2.1	0.994	0.421562529621141	0.673344361139014	GML,CYP11B1	NA	NA
chr8	142879725	0.177810694091699	0.623105214466012	22.5477551534511	1.8	0.789	0.491454233045125	0.623105214466012	GML,CYP11B1	NA	NA
chr8	142879729	0.40185620693392	0.249671737552253	13.7355417626482	2	0.943	1.15114706675792	0.249671737552253	GML,CYP11B1	NA	NA
chr8	142879736	0.40185620693392	0.249671737552253	13.7355417626482	2	0.943	1.15114706675792	0.249671737552253	GML,CYP11B1	NA	NA
chr8	142890088	0.434320022781621	0.209768531507079	30.5330073588056	3	1.49	1.25420216955332	0.209768531507079	GML	NA	NA
chr8	142890104	0.792158745670002	0.0062989495079632	13.6607007635378	3.1	1.66	2.73179932120498	0.00629894950796328	GML	NA	NA
chr8	142892427	0.203704907051692	0.572430359669308	32.1670071755645	3	1.76	0.564475808085204	0.572430359669308	GML	NA	NA
chr8	142892448	0.438373104856047	0.205063662618721	31.6474662670625	2.7	1.83	1.26725629450269	0.205063662618721	GML	NA	NA
chr8	142897870	0.593992276007019	0.0701915204254356	16.2146261988328	2.6	1.58	1.81067276943042	0.0701915204254355	GML	NA	NA
chr8	142898124	0.113341319625703	0.755226414097419	22.7652304241444	2.1	1.52	0.311755409736716	0.755226414097419	GML	NA	NA
chr8	142898184	0.377752436925344	0.281829092559972	28.0228362147689	2.7	1.77	1.07621951825359	0.281829092559972	GML	NA	NA
chr8	142900707	0.255184314915211	0.476736534023349	25.0075282525259	3.1	1.79	0.711561210787402	0.476736534023349	GML	NA	NA
chr8	142900816	0.686062222466093	0.0284871829221309	10.370434980238	3.2	1.93	2.19051120705491	0.0284871829221309	GML	NA	NA
chr8	142900868	0.283996023706588	0.426485981452747	28.7007708543323	3	1.76	0.795219240588154	0.426485981452747	GML	NA	NA
chr8	142901774	0.275015838245539	0.441876215690864	20.0360212881295	3.5	2.17	0.769028796668718	0.441876215690864	GML	NA	NA
chr8	142901832	0.227136116962652	0.527989446994875	7.303972660195	3.7	2.11	0.631078119480092	0.527989446994875	GML	NA	NA
chr8	142903650	0.169757478051607	0.63917301286305	16.8298944600422	2.4	1.65	0.468855378651492	0.63917301286305	GML	NA	NA
chr8	142903688	0.277275224406914	0.437980452804823	32.6050861474131	2.8	1.99	0.775608038216891	0.437980452804823	GML	NA	NA
chr8	142903709	0.677645054264354	0.03130813127246	29.9283953889822	2.5	1.9	2.15313422358143	0.0313081312724599	GML	NA	NA
chr8	142903902	0.477632961970971	0.162682222544236	33.8003448349511	2.7	1.95	1.39610717820364	0.162682222544235	GML	NA	NA
chr8	142903937	0.843563972019996	0.00215962608716207	13.8739383655466	3.1	2.08	3.06735444626396	0.00215962608716214	GML	NA	NA
chr8	142904031	0.106943423095129	0.768718485056816	12.2675151533989	2.5	1.43	0.294051585854035	0.768718485056816	GML	NA	NA
chr8	142909446	0.339930952356748	0.336532726785275	37.0971622972974	2.5	1.51	0.96103866587039	0.336532726785276	GML	NA	NA
chr8	142909656	0.246348928557976	0.492642029043579	20.6864634305209	2.6	0.843	0.686112722047172	0.492642029043579	GML	NA	NA
chr8	142909693	0.392326020208216	0.262130525004439	13.797393453845	2.4	1.07	1.12136970732406	0.262130525004439	GML	NA	NA
chr8	142910353	0.00476509336275398	0.98957659494594	19.9997729375635	1.8	0.632	0.0130641725197623	0.98957659494594	GML	NA	NA
chr8	142910830	0.565060650950344	0.0887378303468817	32.9702879625864	2.1	1.45	1.70209356331675	0.0887378303468818	GML,CYP11B2	NA	NA
chr8	142910920	0.309221775475031	0.384629447780997	37.0022820014137	2.2	1.62	0.869398052796796	0.384629447780997	GML,CYP11B2	NA	NA
chr8	142916178	0.33832162876255	0.338972847562942	9.40936436042168	1.8	1.03	0.956196738210488	0.338972847562942	GML,CYP11B2	NA	NA
chr8	142916200	0.258903406048337	0.47010941835559	14.488548268399	1.9	1.29	0.72230103232036	0.47010941835559	GML,CYP11B2	NA	NA
chr8	142916509	0.503812773653005	0.137621465423516	23.1946224121892	1.9	1.2	1.48470696677445	0.137621465423516	CYP11B2	NA	NA
chr8	142917580	0.339242015534015	0.337576215031325	30.0055334849983	1.9	1.1	0.958965322488577	0.337576215031326	CYP11B2	NA	NA
chr8	142917730	0.205575246710115	0.56883177892915	23.081209185811	1.7	0.949	0.56977284014038	0.56883177892915	CYP11B2	NA	NA
chr8	142917739	0.141850128697376	0.695871457531013	16.9050754940398	2.1	1.45	0.390899589335709	0.695871457531013	CYP11B2	NA	NA
chr8	142917752	0.312907797494003	0.378687721206944	9.49688528701009	2.2	1.23	0.88031678681068	0.378687721206944	CYP11B2	NA	NA
chr8	142917776	0.401856206933921	0.249671737552253	9.1561121389813	1.8	1.14	1.15114706675792	0.249671737552253	CYP11B2	NA	NA
chr8	142917802	0.133208677564662	0.713721855435081	31.7302983664984	2.4	1.43	0.36686213706636	0.713721855435081	CYP11B2	NA	NA
chr8	142917810	0.19300625490071	0.593178001429923	16.7566591522298	1.8	1.03	0.534236381038242	0.593178001429923	CYP11B2	NA	NA
chr8	142917914	0.0797900072248236	0.82656632441442	40.1827640470884	1.6	0.843	0.219107479653493	0.82656632441442	NA	NA	NA
chr8	142919475	0.306682585271136	0.388748779433498	28.6533309390303	2.1	1.37	0.86188867892301	0.388748779433498	NA	NA	NA
chr8	142920195	0.417597583285838	0.229831426966698	39.6063541748578	1.4	0.516	1.20079320854438	0.229831426966698	NA	NA	NA
chr8	142920251	0.0616208763636324	0.865715004896339	38.9770364841168	1.7	0.675	0.169103788702371	0.865715004896339	NA	NA	NA
chr8	142920873	0.397969050078675	0.254712844575636	29.8119336969196	1.9	1.29	1.13897676703706	0.254712844575636	NA	NA	NA
chr8	142921043	0.24365898015393	0.497528975859844	31.6754276722771	1.7	1.06	0.678382856707019	0.497528975859844	NA	NA	NA
chr8	142921074	0.56383251502317	0.0895877956544197	26.4412253333853	1.6	1.07	1.69757610627635	0.0895877956544198	NA	NA	NA
chr8	142921114	0.505099896462399	0.136454782922203	34.5224354782492	1.3	0.675	1.48912375712585	0.136454782922202	NA	NA	NA
chr8	142934862	0.227136116962651	0.527989446994874	9.73765635057197	1.5	0.85	0.631078119480092	0.527989446994874	NA	NA	NA
chr8	142949606	0.204167301210934	0.571539899537641	39.8317235487006	2.4	2.01	0.565785066208593	0.571539899537641	NA	NA	NA
chr8	142952530	0.444011559847402	0.198621066066142	27.2205386950065	2.3	1.16	1.28549012289639	0.198621066066142	NA	NA	NA
chr8	142952605	0.1607212866659	0.657364018554154	31.2116752031452	2.6	1.35	0.443555453381507	0.657364018554154	NA	NA	NA
chr8	142952733	0.21277805584728	0.555054835876268	33.1207688256342	2.7	1.49	0.590202590096	0.555054835876268	NA	NA	NA
chr8	142952788	0.447121967858275	0.195118166828238	17.9118078453649	2.5	1.58	1.29558596561933	0.195118166828238	NA	NA	NA
chr8	142956798	0.497325005893336	0.143595118595064	32.060390768869	3.4	2.59	1.46253332705628	0.143595118595065	NA	NA	NA
chr8	142956917	0.287493447403541	0.420560549805761	28.60019688787	3.6	2.17	0.805449130930713	0.420560549805761	NA	NA	NA
chr8	142956941	0.195798422787127	0.587736792858713	31.2251297014412	3.5	2.22	0.542118619264824	0.587736792858713	NA	NA	NA
chr8	142957098	0.425398424730933	0.220341961077636	27.2442936839859	2.5	1.78	1.22561932767229	0.220341961077636	NA	NA	NA
chr8	142957225	0.22145692999939	0.538630347544804	11.4272301440867	2.5	1.84	0.614885487546748	0.538630347544804	NA	NA	NA
chr8	142957502	0.342810373046643	0.332189401794762	28.0514148853494	2.8	2.04	0.969713334776359	0.332189401794762	NA	NA	NA
chr8	142957533	0.312907797494003	0.378687721206944	7.12337630288785	2.5	1.9	0.880316786810681	0.378687721206944	NA	NA	NA
chr8	142957636	0.303400565263762	0.394104748253167	15.2534009487745	2.7	2.11	0.852197023763581	0.394104748253167	NA	NA	NA
chr8	142957659	0.22713611696265	0.527989446994876	4.87028896981803	3.2	2.49	0.63107811948009	0.527989446994876	NA	NA	NA
chr8	142958387	0.138187707522735	0.703420951614871	7.42804542654329	2.5	1.84	0.380706626047439	0.703420951614871	NA	NA	NA
chr8	142958390	0.138187707522736	0.70342095161487	5.94243634123463	2.7	1.89	0.380706626047441	0.70342095161487	NA	NA	NA
chr8	142958471	0.1358051608413	0.70834479214317	13.2084865427095	2.9	2.18	0.374080007833604	0.70834479214317	NA	NA	NA
chr8	142958483	0.17015507383771	0.638376483804737	13.9589577320121	2.9	2.18	0.469969954414559	0.638376483804737	NA	NA	NA
chr8	142958669	0.174684424111823	0.629326210669977	15.7198832155471	3.2	2.53	0.48267543121356	0.629326210669977	NA	NA	NA
chr8	142959544	0.58993723319673	0.0726228289217245	31.2958149433639	3	1.94	1.79519379395205	0.0726228289217246	NA	NA	NA
chr8	142959555	0.312907797494005	0.378687721206943	5.69870104231028	3.2	1.99	0.880316786810683	0.378687721206943	NA	NA	NA
chr8	142959576	0.408537231523268	0.241138352614424	28.6847563008625	2.5	1.65	1.17214622829071	0.241138352614425	NA	NA	NA
chr8	142959589	0.392326020208216	0.262130525004437	13.797393453845	3.2	1.75	1.12136970732406	0.262130525004437	NA	NA	NA
chr8	142959618	0.231202392154485	0.520423635686266	40.5054491335285	2	0.816	0.642692519800058	0.520423635686265	NA	NA	NA
chr8	142959626	0.419626411709957	0.227341524228624	27.1703266899296	3.2	1.75	1.20723533969867	0.227341524228624	NA	NA	NA
chr8	142959632	0.225557109503524	0.530939372310228	16.6376684885655	2.6	1.35	0.626572693637918	0.530939372310228	NA	NA	NA
chr8	142959673	0.401856206933921	0.249671737552253	9.1561121389813	3.1	1.91	1.15114706675792	0.249671737552253	NA	NA	NA
chr8	142959682	0.312907797494003	0.378687721206944	7.12337630288785	3	1.49	0.880316786810681	0.378687721206944	NA	NA	NA
chr8	142959712	0.385972562391078	0.270622500766498	27.6753078207477	2.7	1.83	1.10163013716315	0.270622500766498	NA	NA	NA
chr8	142959740	0.488324760908916	0.152140001026613	17.0324340890396	3	2.05	1.43201334897238	0.152140001026613	NA	NA	NA
chr8	142959761	0.401843967515051	0.249687522520397	27.6779156817079	2.6	1.9	1.15110869210529	0.249687522520397	NA	NA	NA
chr8	142959799	0.120642691538397	0.739901745517049	11.7274754316132	2.8	2.2	0.331983463840064	0.73990174551705	NA	NA	NA
chr8	142959820	0.357382783283113	0.310656188777072	10.3432633805868	2.4	1.26	1.01384611090242	0.310656188777072	NA	NA	NA
chr8	142959836	0.01667782676999	0.963527399919604	39.994436614994	2.5	1.96	0.0457275564334603	0.963527399919604	NA	NA	NA
chr8	142959873	0.258903406048337	0.47010941835559	9.65806627571479	2.2	1.23	0.722301032320361	0.47010941835559	NA	NA	NA
chr8	142961139	0.350933847322424	0.320092895640484	29.1759294093557	3.2	2.04	0.994267002933712	0.320092895640484	NA	NA	NA
chr8	142973032	0.160147077343599	0.658525584984136	7.27655735950723	3.4	3.27	0.441949727636299	0.658525584984137	NA	NA	NA
chr8	142973437	0.40185620693392	0.249671737552253	6.86777088132411	2.9	2.42	1.15114706675792	0.249671737552253	NA	NA	NA
chr8	142979857	0.239354305072531	0.505391994745083	31.5552995066507	2.3	2.21	0.666029891188874	0.505391994745083	NA	NA	NA
chr8	142979911	0.113628526245213	0.75462211228153	39.887551430768	2.5	2.22	0.312550602770037	0.75462211228153	NA	NA	NA
chr8	142979915	0.0167810753546887	0.963301733222365	41.6275375763799	2.3	2.45	0.0460106853880605	0.963301733222365	NA	NA	NA
chr8	142980197	0.227136116962651	0.527989446994881	3.6519863300975	2.7	2	0.631078119480082	0.527989446994881	NA	NA	NA
chr8	142980381	0.227136116962651	0.527989446994878	4.17495077256746	2.6	1.71	0.631078119480088	0.527989446994878	NA	NA	NA
chr8	142980389	0.227136116962651	0.527989446994881	3.6519863300975	2.9	2.08	0.631078119480082	0.527989446994881	NA	NA	NA
chr8	142980411	0.441220039564079	0.201795781750715	15.1466481993852	2.6	2.27	1.27645200743175	0.201795781750715	NA	NA	NA
chr8	142980419	0.360558731122531	0.306063312255929	9.32643238666856	2.9	2.13	1.02351732590559	0.306063312255929	NA	NA	NA
chr8	142980495	0.245769466704214	0.493693024049405	14.6714289977135	2.7	2	0.684446876291881	0.493693024049405	NA	NA	NA
chr8	142980499	0.312907797494004	0.378687721206944	14.2467526057757	2.6	1.71	0.88031678681068	0.378687721206944	NA	NA	NA
chr8	142980570	0.252245139319906	0.482002568093129	10.0949439906803	2.6	2.01	0.703085339227505	0.482002568093129	NA	NA	NA
chr8	142980628	0.555133376772353	0.0957574978382406	8.31761344373087	2.5	1.96	1.6657787112541	0.0957574978382407	NA	NA	NA
chr8	142980640	0.227136116962651	0.527989446994878	4.17495077256746	2.6	1.96	0.631078119480088	0.527989446994878	NA	NA	NA
chr8	142980754	0.335115085867461	0.343861601410049	37.163221345086	2.3	1.42	0.946562811588425	0.343861601410049	NA	NA	NA
chr8	142980807	0.13411043643793	0.711853101457374	41.2056886221794	2.4	1.78	0.369368462983302	0.711853101457374	NA	NA	NA
chr8	142983179	0.22713611696265	0.527989446994876	4.87028896981803	2.5	1.58	0.63107811948009	0.527989446994876	LY6E-DT	NA	NA
chr8	142983417	0.369009143112574	0.294019094062503	16.6830703063637	2.1	1.6	1.04934558218576	0.294019094062503	LY6E-DT	NA	NA
chr8	142983461	0.00769068880830028	0.983177613244027	37.7202974653279	2.2	1.62	0.0210852974250429	0.983177613244027	LY6E-DT	NA	NA
chr8	142984090	0.0243550409137638	0.946754938761629	26.9257483529162	2.2	1.32	0.0667823951384752	0.946754938761629	LY6E-DT	NA	NA
chr8	142984269	0.0383508912946749	0.916230704876245	39.4203130596309	2	1.05	0.105182867731487	0.916230704876245	LY6E-DT	NA	NA
chr8	142984585	0.136877940444235	0.706126538562106	43.4166899811044	2	1.25	0.377063334241733	0.706126538562106	LY6E-DT	NA	NA
chr8	142984698	0.0380234734991628	0.916943802516912	47.3366207021488	1.8	1.32	0.104284217137792	0.916943802516912	LY6E-DT	NA	NA
chr8	142985426	0.360558731122531	0.306063312255928	6.99552384238566	2.9	1.66	1.02351732590559	0.306063312255928	LY6E-DT	NA	NA
chr8	142985491	0.409615338655549	0.239776883710188	13.9420117000414	2.6	1.78	1.17554465272799	0.239776883710188	LY6E-DT	NA	NA
chr8	142985568	0.260195189704542	0.467817117231747	29.2228370575475	3	1.76	0.726035321824144	0.467817117231747	LY6E-DT	NA	NA
chr8	142985724	0.25286442840953	0.48089091380378	32.088401937922	2.7	1.49	0.704870365412358	0.48089091380378	LY6E-DT	NA	NA
chr8	142985830	0.291900396647016	0.413149517065127	29.6499103920781	3.1	1.73	0.818363745131874	0.413149517065127	LY6E-DT	NA	NA
chr8	142986182	0.0117733497174695	0.974249367031636	20.0423302444721	3.2	2.2	0.0322792370219669	0.974249367031636	LY6E-DT	NA	NA
chr8	142986281	0.616970062550447	0.0574155436976528	27.5448690304622	2	1.25	1.90013394767025	0.0574155436976529	LY6E-DT	NA	NA
chr8	142986859	0.437934404500046	0.205569935254665	8.15325437279277	3.6	1.96	1.26584121710295	0.205569935254665	LY6E-DT	NA	NA
chr8	142986867	0.258903406048337	0.470109418355591	7.24427413419951	3.5	1.58	0.722301032320359	0.470109418355591	LY6E-DT	NA	NA
chr8	142986901	0.294835635952091	0.408247925034405	11.7898126676533	3.9	1.79	0.826980833549452	0.408247925034405	LY6E-DT	NA	NA
chr8	142986923	0.386116489343078	0.270428487082216	16.7520168351389	3.5	1.9	1.10207633405734	0.270428487082216	LY6E-DT	NA	NA
chr8	142986955	0.360558731122531	0.306063312255928	6.99552384238566	3.8	1.4	1.02351732590559	0.306063312255928	LY6E-DT	NA	NA
chr8	142987085	0.0237300460109749	0.948119745484818	18.1676644410781	3.6	1.71	0.0650681422211999	0.948119745484818	LY6E-DT	NA	NA
chr8	142987154	0.70527404137855	0.0227089507136008	22.0064707645605	3	1.63	2.2782959515402	0.0227089507136009	LY6E-DT	NA	NA
chr8	142987347	0.280742618013266	0.43203259383532	19.345046662198	2.8	1.55	0.785718207626642	0.43203259383532	LY6E-DT	NA	NA
chr8	142987404	0.291496493860986	0.413826165207981	28.5533106051378	2.6	1.51	0.817178958746343	0.41382616520798	LY6E-DT	NA	NA
chr8	142987735	0.024503395677909	0.946430993388657	20.5584795620168	2.2	1.4	0.0671893123736792	0.946430993388657	LY6E-DT	NA	NA
chr8	142991666	0.107821817028515	0.766862705296369	11.0100931531019	2.4	1.78	0.296481091129387	0.766862705296369	LY6E-DT	NA	NA
chr8	142991846	0.604863206593251	0.063937257087546	26.4112580435068	1.7	0.949	1.85261711835467	0.0639372570875461	LY6E-DT	NA	NA
chr8	142992142	0.240807283802843	0.50273213129838	19.9594970688296	2.4	1.26	0.670197132960868	0.50273213129838	LY6E-DT	NA	NA
chr8	142992334	0.588194792791887	0.0736841543405235	32.5240135746165	2.1	1.29	1.78856961880848	0.0736841543405236	LY6E-DT	NA	NA
chr8	142992705	0.0999615211746402	0.78350607962732	37.3357838480065	2.3	1.42	0.274752908564223	0.78350607962732	LY6E-DT	NA	NA
chr8	142992794	0.377417566385521	0.2822908568715	27.6519658968004	2.2	1.62	1.07518735213716	0.282290856871499	LY6E-DT	NA	NA
chr8	142992854	0.357951809545262	0.309830644200423	29.8942680892902	2.1	1.29	1.01557745723678	0.309830644200423	LY6E-DT	NA	NA
chr8	142993123	0.0735561315953036	0.839963711655827	38.2746102235666	1.7	1.06	0.201939896482935	0.839963711655827	LY6E-DT	NA	NA
chr8	142994276	0.1201135676718	0.741009611705632	38.5914646718421	2	1.63	0.330516653002651	0.741009611705632	LY6E-DT	NA	NA
chr8	142994290	0.0116515709944912	0.974515648370253	8.5390339481122	2.2	1.69	0.0319453307367264	0.974515648370252	LY6E-DT	NA	NA
chr8	142994570	0.0466287660304589	0.89822105873585	39.4032597601481	2.2	1.48	0.127908911356512	0.89822105873585	LY6E-DT	NA	NA
chr8	142994726	0.255166639957993	0.476768126354351	17.7256849131607	2.3	1.16	0.711510209682996	0.476768126354351	LY6E-DT	NA	NA
chr8	142996095	0.360558731122531	0.306063312255929	13.9910476847713	1.9	1.2	1.02351732590559	0.306063312255929	LY6E-DT,CDC42P3	NA	NA
chr8	143002153	0.260597702887014	0.467103859260002	14.9877753445017	2.3	1.25	0.727199325648191	0.467103859260002	LY6E-DT	NA	NA
chr8	143024773	0.417758639718481	0.229633206550769	35.2614759701166	2	1.25	1.20130423940951	0.229633206550769	NA	NA	NA
chr8	143024819	0.439732745200917	0.203499189675793	32.872061558206	1.8	1.03	1.27164525533407	0.203499189675793	NA	NA	NA
chr8	143024936	0.439207213508959	0.204103070777957	23.002497146558	2.4	0.966	1.26994823238443	0.204103070777957	NA	NA	NA
chr8	143025009	0.400740291172785	0.251113198094412	14.9598515677219	2	0.943	1.14764971380309	0.251113198094412	NA	NA	NA
chr8	143030338	0.387823667184175	0.268133009737252	28.0016686442233	1.9	0.994	1.10737227041961	0.268133009737252	NA	NA	NA
chr8	143030342	0.33832162876255	0.338972847562942	9.40936436042168	2	1.05	0.956196738210488	0.338972847562942	NA	NA	NA
chr8	143030396	0.312907797494004	0.378687721206944	14.2467526057757	1.9	0.876	0.88031678681068	0.378687721206944	NA	NA	NA
chr8	143031176	0.197539926645187	0.584352422962827	20.160616096344	2.4	1.17	0.547038295158818	0.584352422962827	NA	NA	NA
chr8	143041053	0.17785963093829	0.623008003718008	31.5051599023804	1.6	0.699	0.491591711890163	0.623008003718008	LINC02904	NA	NA
chr8	143041253	0.0762414938056488	0.834187798833172	19.94178762922	1.9	0.876	0.209333631941121	0.834187798833172	LINC02904	NA	NA
chr8	143041340	0.227136116962651	0.527989446994874	14.60794532039	1.5	0.707	0.631078119480092	0.527989446994874	LINC02904	NA	NA
chr8	143047435	0.576576296905191	0.0810188958450549	16.340866241997	2.3	1.25	1.74480455399087	0.0810188958450548	LINC02904	NA	NA
chr8	143050595	0.40185620693392	0.249671737552253	13.7355417626482	1.6	0.843	1.15114706675792	0.249671737552253	LINC02904	NA	NA
chr8	143081010	0.227136116962651	0.527989446994873	29.21589064078	1.4	0.699	0.631078119480095	0.527989446994873	LY6L	NA	NA
chr8	143081113	0.113401517676696	0.755099743482685	43.2127678584421	1.5	1.08	0.311922077632968	0.755099743482685	LY6L	NA	NA
chr8	143081118	0.33832162876255	0.338972847562941	9.40936436042168	1.2	0.632	0.956196738210489	0.338972847562941	LY6L	NA	NA
chr8	143081121	0.401856206933921	0.249671737552252	6.86777088132411	1.4	0.966	1.15114706675792	0.249671737552252	LY6L	NA	NA
chr8	143081156	0.33832162876255	0.338972847562941	9.40936436042168	1.5	1.08	0.956196738210489	0.338972847562941	LY6L	NA	NA
chr8	143081177	0.277024324469414	0.438412289024666	42.9710954971803	1.4	0.843	0.774877093174887	0.438412289024666	LY6L	NA	NA
chr8	143098518	0.33832162876255	0.338972847562941	28.2309161728823	1.7	1.06	0.956196738210488	0.338972847562941	NA	NA	NA
chr8	143104628	0.385972562391078	0.270622500766499	9.22418009665521	1.7	0.823	1.10163013716315	0.270622500766499	NA	NA	NA
chr8	143104662	0.532445874721195	0.113097473111431	14.4557127549493	1.7	0.823	1.58442308018016	0.113097473111431	NA	NA	NA
chr8	143171996	0.186176683524588	0.606563747301117	39.6064974982849	1.5	0.527	0.514984648832973	0.606563747301117	NA	NA	NA
chr8	143173704	0.138187707522734	0.703420951614872	29.7121817061732	1.5	0.972	0.380706626047437	0.703420951614873	NA	NA	NA
chr8	143173738	0.201673472737556	0.57634862316458	31.3577901908572	1.5	0.85	0.558726159726335	0.57634862316458	NA	NA	NA
chr8	143173986	0.147717894248437	0.683826218467231	44.5063291345241	1.3	0.483	0.407247499083818	0.683826218467231	NA	NA	NA
chr8	143174003	0.724544942136094	0.0177796621518648	30.8231934369236	1.4	0.516	2.37017511236192	0.0177796621518649	NA	NA	NA
chr8	143174012	0.252230037929816	0.48202968974182	37.4775934777737	1.5	0.707	0.703041816955648	0.48202968974182	NA	NA	NA
chr8	143174167	0.0894778642580156	0.805826751755016	44.8194964988547	1.5	0.527	0.245813311932508	0.805826751755016	NA	NA	NA
chr8	143174211	0.0442676908661648	0.903353964962644	32.62774499886	1.5	0.707	0.121425569785547	0.903353964962644	NA	NA	NA
chr8	143238559	0.408209664751054	0.241552871533008	13.6933230320789	1.6	0.843	1.17111421312786	0.241552871533008	NA	NA	NA
chr8	143238771	0.31012886109945	0.383163064764184	37.504266614678	1.6	1.07	0.872083063786986	0.383163064764184	NA	NA	NA
chr8	143239879	0.258903406048337	0.47010941835559	14.488548268399	1.6	0.966	0.72230103232036	0.47010941835559	NA	NA	NA
chr8	143239883	0.258903406048337	0.47010941835559	14.488548268399	1.5	0.707	0.72230103232036	0.47010941835559	NA	NA	NA
chr8	143276990	0.463979899655963	0.176765118990843	38.5283830603695	1.8	0.789	1.35078248917263	0.176765118990843	NA	NA	NA
chr8	143276995	0.21098516642452	0.558471924475768	42.6077691641179	1.7	0.675	0.585112722987923	0.558471924475768	NA	NA	NA
chr8	143277045	0.0818549018786468	0.822137312960177	35.0013744235095	1.5	0.707	0.224796854812982	0.822137312960177	NA	NA	NA
chr8	143292658	0.357951809545262	0.309830644200423	29.8942680892902	1.4	0.699	1.01557745723678	0.309830644200423	ZNF696	NA	NA
chr8	143293681	0.0574861752806451	0.874663732613778	23.590777388589	1.4	0.699	0.157737394730421	0.874663732613778	ZNF696	NA	NA
chr8	143293819	0.33832162876255	0.338972847562943	7.05772904322059	1.6	0.966	0.956196738210486	0.338972847562943	ZNF696	NA	NA
chr8	143293892	0.16937574792755	0.639938069824973	20.5155758978219	1.7	1.06	0.467785389624698	0.639938069824973	ZNF696	NA	NA
chr8	143299051	0.385972562391078	0.270622500766499	9.22418009665521	2.1	1.29	1.10163013716315	0.270622500766499	ZNF696	NA	NA
chr8	143302823	0.392326020208216	0.262130525004437	13.797393453845	1.7	0.675	1.12136970732406	0.262130525004437	NA	NA	NA
chr8	143302860	0.603687814501595	0.0645951372298909	27.1005571082292	1.8	0.919	1.84804981162975	0.064595137229891	NA	NA	NA
chr8	143313272	0.019060373451419	0.958320577319423	39.9927333832314	1.6	0.843	0.0522611895092298	0.958320577319423	TOP1MT	NA	NA
chr8	143313316	0.529263706094956	0.115676144337302	25.9206160504995	1.7	0.823	1.5731843226478	0.115676144337302	TOP1MT	NA	NA
chr8	143361893	0.102446696459124	0.778235102365681	43.2644924664862	1.5	0.707	0.281619739879664	0.778235102365681	NA	NA	NA
chr8	143376893	0.483656976329561	0.156690096666471	17.5051527185312	1.4	0.516	1.41629176926918	0.156690096666471	RHPN1	NA	NA
chr8	143377131	0.385972562391078	0.270622500766498	13.8376539103739	1.4	0.516	1.10163013716315	0.270622500766498	RHPN1	NA	NA
chr8	143415637	0.174032853748376	0.630625440270263	33.0291785629498	1.5	0.972	0.480846723040896	0.630625440270263	LINC02990	NA	NA
chr8	143428688	0.138187707522731	0.703420951614873	9.90307016266751	1.5	0.707	0.380706626047436	0.703420951614873	MAFA	3107	299
chr8	143428779	0.483656976329561	0.156690096666471	35.0103054370623	1.8	1.03	1.41629176926919	0.156690096666471	MAFA	3107	299
chr8	143428796	0.312907797494002	0.378687721206946	14.2467526057757	1.8	0.919	0.880316786810678	0.378687721206946	MAFA	3107	299
chr8	143428808	0.407429594471493	0.242541617780945	29.7093993886793	1.8	1.03	1.16865758381336	0.242541617780946	MAFA	3107	299
chr8	143428815	0.258903406048336	0.470109418355589	14.488548268399	1.7	0.949	0.722301032320362	0.470109418355589	MAFA	3107	299
chr8	143646882	0.0400562289127749	0.91251745519162	44.9639952569507	1.6	0.843	0.109863720474632	0.91251745519162	ZNF623	NA	NA
chr8	143680696	0.227136116962651	0.527989446994873	29.21589064078	1.2	0.422	0.631078119480094	0.527989446994874	NA	NA	NA
chr8	143766625	0.385972562391078	0.270622500766498	13.8376539103739	2.1	0.994	1.10163013716315	0.270622500766498	IQANK1	NA	NA
chr8	143855130	0.462516795040063	0.178315711806318	26.4749383783266	2.3	1.57	1.34595908581697	0.178315711806319	NA	NA	NA
chr8	143862447	0.408209664751054	0.241552871533008	13.6933230320789	1.7	0.675	1.17111421312786	0.241552871533008	EPPK1	8588	840
chr8	143862456	0.40185620693392	0.249671737552253	13.7355417626482	1.8	0.919	1.15114706675792	0.249671737552253	EPPK1	8588	840
chr8	143862458	0.40185620693392	0.249671737552253	13.7355417626482	1.7	0.949	1.15114706675792	0.249671737552253	EPPK1	8588	840
chr8	143862496	0.227136116962652	0.527989446994875	7.303972660195	2	0.943	0.631078119480092	0.527989446994875	EPPK1	8588	840
chr8	143862500	0.33832162876255	0.338972847562941	28.2309161728823	1.9	0.994	0.956196738210488	0.338972847562941	EPPK1	8588	840
chr8	143862609	0.138187707522735	0.703420951614872	14.8560908530866	1.7	1.25	0.380706626047438	0.703420951614872	EPPK1	8588	840
chr8	143866066	0.408209664751058	0.241552871533008	27.3866460641577	2.2	1.55	1.17111421312786	0.241552871533008	EPPK1	8588	840
chr8	143866113	0.227136116962651	0.527989446994874	14.60794532039	2.1	1.29	0.631078119480092	0.527989446994874	EPPK1	8588	840
chr8	143866122	0.360558731122531	0.306063312255929	13.9910476847713	2.2	1.4	1.02351732590559	0.306063312255929	EPPK1	8588	840
chr8	143866146	0.338321628762552	0.33897284756294	9.41030539096078	2.1	1.29	0.956196738210491	0.33897284756294	EPPK1	8588	840
chr8	143866149	0.138187707522733	0.703420951614872	9.90307016266751	2	1.15	0.380706626047438	0.703420951614872	EPPK1	8588	840
chr8	143866158	0.408209664751058	0.241552871533008	27.3866460641577	2.2	1.48	1.17111421312786	0.241552871533008	EPPK1	8588	840
chr8	143866179	0.408209664751053	0.241552871533008	9.12796913318377	2.2	1.14	1.17111421312786	0.241552871533008	EPPK1	8588	840
chr8	143866187	0.40185620693392	0.249671737552253	6.86777088132411	2.4	1.51	1.15114706675792	0.249671737552253	EPPK1	8588	840
chr8	143866224	0.33832162876255	0.338972847562941	28.2309161728823	2.3	1.42	0.956196738210488	0.338972847562941	EPPK1	8588	840
chr8	143866244	0.209005552704271	0.562254330922669	14.9363962366687	1.9	0.994	0.579496317133751	0.56225433092267	EPPK1	8588	840
chr8	143866251	0.138187707522733	0.703420951614872	9.90307016266751	1.9	0.994	0.380706626047438	0.703420951614872	EPPK1	8588	840
chr8	143892422	0.223998949424371	0.533856868488041	31.2020845845786	1.9	1.1	0.622129272063184	0.533856868488041	NA	NA	NA
chr8	143892471	0.41884004902136	0.228304770949464	35.8223638528199	1.3	0.949	1.20473719839879	0.228304770949464	NA	242	20
chr8	143895983	0.227136116962651	0.527989446994874	9.73765635057197	2.3	1.34	0.631078119480092	0.527989446994874	NA	NA	NA
chr8	143896027	0.327295865886067	0.355931986441645	28.2845923585935	1.6	1.26	0.923144347488949	0.355931986441645	NA	NA	NA
chr8	143898295	0.216558603739921	0.547876331770512	15.5344520454504	2.6	1.96	0.600945432141385	0.547876331770512	NA	NA	NA
chr8	143898423	0.123052628298513	0.734861353042245	31.3824481462757	2.7	1.83	0.338666004769358	0.734861353042245	NA	NA	NA
chr8	143898461	0.0438683791533274	0.90422238021988	38.8711258016081	2.8	1.75	0.120329192025366	0.90422238021988	NA	NA	NA
chr8	143898501	0.22713611696265	0.527989446994876	4.87028896981803	3	1.83	0.63107811948009	0.527989446994876	NA	NA	NA
chr8	143900314	0.227136116962651	0.527989446994878	4.17495077256746	3.1	2.42	0.631078119480088	0.527989446994878	NA	NA	NA
chr8	143900362	0.148092328689205	0.683059729892373	12.6650408841851	2.8	1.69	0.408291430581798	0.683059729892373	NA	NA	NA
chr8	143900382	0.312907797494003	0.378687721206944	7.12337630288785	3.5	2.37	0.880316786810681	0.378687721206944	NA	NA	NA
chr8	143900449	0.623530059548087	0.0540728053948406	14.0724756621007	2.9	1.91	1.92625288405344	0.0540728053948405	NA	NA	NA
chr8	143900660	0.258903406048337	0.47010941835559	9.65806627571479	3.1	1.85	0.722301032320361	0.47010941835559	NA	NA	NA
chr8	143902651	0.227136116962651	0.527989446994873	4.87028896981803	3.1	2.64	0.631078119480095	0.527989446994873	NA	NA	NA
chr8	143902711	0.208993520147048	0.562277351415376	14.9381427368411	3.3	2.21	0.579462190631929	0.562277351415376	NA	NA	NA
chr8	143902714	0.138187707522731	0.703420951614873	4.95302069041907	3	1.7	0.380706626047436	0.703420951614873	NA	NA	NA
chr8	143902755	0.33832162876255	0.338972847562941	4.70609372601949	3.3	1.83	0.956196738210489	0.338972847562941	NA	NA	NA
chr8	143902764	0.0870540195630218	0.811005942152214	19.5215238521054	3.1	2.56	0.239128501015796	0.811005942152214	NA	NA	NA
chr8	143902781	0.138187707522731	0.703420951614873	4.95302069041907	3.1	1.85	0.380706626047436	0.703420951614873	NA	NA	NA
chr8	143902865	0.227136116962651	0.527989446994873	7.303972660195	2.9	1.37	0.631078119480095	0.527989446994873	NA	NA	NA
chr8	143903323	0.342982679031185	0.331930415154147	17.3619388434243	3.6	2.07	0.970232899690163	0.331930415154147	NA	NA	NA
chr8	143903425	0.0574741738218317	0.874689726444433	17.2602329213318	2.8	1.23	0.157704408555843	0.874689726444434	NA	NA	NA
chr8	143903462	0.227136116962651	0.527989446994878	4.17495077256746	3.8	1.93	0.631078119480088	0.527989446994878	NA	NA	NA
chr8	143903474	0.0950350340660936	0.793978293769929	31.4953855452248	2.5	1.65	0.261148107826051	0.793978293769929	NA	NA	NA
chr8	143903530	0.156309188622063	0.66630603143689	29.733953492292	3.8	2.2	0.431223275630436	0.66630603143689	NA	NA	NA
chr8	143903532	0.0513485963796627	0.887970642218027	15.9866929404668	4.2	2.15	0.14087253173534	0.887970642218027	NA	NA	NA
chr8	143903571	0.553556426252715	0.0969040801754148	5.80956249199564	3.5	2.22	1.66005156166835	0.0969040801754149	NA	NA	NA
chr8	143903669	0.385972562391078	0.270622500766499	6.91882695518693	4.2	2.39	1.10163013716315	0.270622500766499	NA	NA	NA
chr8	143903707	0.314121991617952	0.37674041409315	16.2873224034732	2.6	1.78	0.883918121503956	0.37674041409315	NA	NA	NA
chr8	143903747	0.40185620693392	0.249671737552253	6.86777088132411	3.8	2.53	1.15114706675792	0.249671737552253	NA	NA	NA
chr8	143903749	0.209121070083971	0.562033343436269	13.1216397831506	3.2	2.25	0.579823952194327	0.562033343436269	NA	NA	NA
chr8	143904685	0.42343987449325	0.222703065183088	14.5018631519054	4.2	2.62	1.21937191334522	0.222703065183088	NA	NA	NA
chr8	143904723	0.818092340468794	0.0038219958786909	10.8081788924682	4.2	2.53	2.89249144732392	0.00382199587869092	NA	NA	NA
chr8	143904789	0.191150860997627	0.596803818509001	31.1365216709733	3.3	2.67	0.52900235169228	0.596803818509001	NA	NA	NA
chr8	143904877	0.29940631700419	0.400670691899957	15.9211844146837	4.1	2.64	0.840424009646382	0.400670691899957	NA	NA	NA
chr8	143904910	0.283552528497858	0.427240122763654	19.234784800236	3.7	2.41	0.79392323411774	0.427240122763654	NA	NA	NA
chr8	143905003	0.33832162876255	0.338972847562944	6.27290957361445	4.2	2.57	0.956196738210482	0.338972847562945	NA	NA	NA
chr8	143906501	0.425380646422703	0.220363328876349	14.3272860785402	4.6	2.88	1.22556257441806	0.220363328876349	NA	NA	NA
chr8	143906543	0.338321628762549	0.338972847562945	3.13645478680723	4.8	2.7	0.956196738210481	0.338972847562945	NA	NA	NA
chr8	143906565	0.0533297445192078	0.883672402942829	18.1125454786728	5.2	2.94	0.146315407985572	0.883672402942829	NA	NA	NA
chr8	143906585	0.281986085711388	0.429908730181259	6.44044279350413	5	3.02	0.789347844480459	0.429908730181259	NA	NA	NA
chr8	143906597	0.0276826908561941	0.939490498294088	15.4859962698714	5.3	2.95	0.0759102547466986	0.939490498294088	NA	NA	NA
chr8	143906635	0.124200824718331	0.732463085280453	18.8546862819743	4.3	2.45	0.341850922148838	0.732463085280453	NA	NA	NA
chr8	143906701	0.450716119849342	0.191115742876118	10.545760569251	4.8	2.66	1.30728557074198	0.191115742876118	NA	NA	NA
chr8	143906710	0.0315137361823458	0.931132123027181	13.3373784290295	4.5	2.37	0.0864205355041174	0.931132123027181	NA	NA	NA
chr8	143906936	0.0869118632019723	0.811309904099773	11.3585681707022	3.7	1.89	0.238736510262542	0.811309904099773	NA	NA	NA
chr8	143907896	0.364589073795173	0.300286889711207	14.448332980154	5.6	4.25	1.03581836159733	0.300286889711207	NA	NA	NA
chr8	143908382	0.315403536072118	0.37469044800082	4.98008197642421	5.6	4.45	0.887721741373691	0.37469044800082	NA	NA	NA
chr8	143908431	0.338321628762551	0.338972847562946	2.0156874147438	5.6	4.4	0.956196738210478	0.338972847562947	NA	NA	NA
chr8	143908435	0.529512165837845	0.115473494505932	8.93809162167063	5	4.11	1.57406036502616	0.115473494505932	NA	NA	NA
chr8	143908515	0.0708062740954759	0.84588548131171	36.131219177751	4.1	2.92	0.194370890426032	0.84588548131171	NA	NA	NA
chr8	143908551	0.118313052771683	0.744782685273443	10.8640601645835	5.5	4.01	0.325526426584226	0.744782685273443	NA	NA	NA
chr8	143908583	0.579813464064634	0.0789299251762909	14.98597571638	4.1	2.85	1.75692892197114	0.0789299251762909	NA	NA	NA
chr8	143908588	0.138187707522743	0.703420951614868	4.24587076581215	4.3	2.5	0.380706626047444	0.703420951614868	NA	NA	NA
chr8	143908607	0.306641565738279	0.388815500579791	6.64901286044376	5.2	3.46	0.861767449222496	0.388815500579791	NA	NA	NA
chr8	143908620	0.540648590872276	0.106617603630029	4.5626333378225	5	3.06	1.613584396292	0.106617603630029	NA	NA	NA
chr8	143908645	0.421810896159452	0.22467779663013	13.7724945807626	4.7	2.83	1.21418314164678	0.22467779663013	NA	NA	NA
chr8	143908690	0.353747209794614	0.315957932132553	28.3186053807069	3.7	2.54	1.00279883279223	0.315957932132553	NA	NA	NA
chr8	143909094	0.751182428676306	0.0122625896725495	12.12338320226	3.7	1.95	2.50449627438545	0.0122625896725495	NA	NA	NA
chr8	143909125	0.258903406048337	0.47010941835559	9.65806627571479	4.7	2.79	0.722301032320361	0.47010941835559	NA	NA	NA
chr8	143909135	0.338321628762548	0.338972847562947	2.82309161728823	4.7	2.98	0.956196738210477	0.338972847562947	NA	NA	NA
chr8	143909169	0.138187707522744	0.703420951614866	3.30102338755584	5.8	2.86	0.380706626047446	0.703420951614866	NA	NA	NA
chr8	143909186	0.379074331321454	0.280010279107766	27.9742017939474	3.8	1.93	1.0802962499454	0.280010279107766	NA	NA	NA
chr8	143909209	0.627535713578586	0.0520964987781368	5.32983774768587	5.6	2.84	1.94233549415958	0.0520964987781367	NA	NA	NA
chr8	143909243	0.42773954672004	0.21753850410822	3.82286329317648	5.9	2.69	1.23309987500948	0.21753850410822	NA	NA	NA
chr8	143909309	0.258903406048337	0.470109418355591	7.24427413419951	4.9	2.51	0.722301032320359	0.470109418355591	NA	NA	NA
chr8	143909442	0.648565173803698	0.0425059478133268	11.2520035092323	5.9	2.85	2.02853232322745	0.0425059478133267	NA	NA	NA
chr8	143910948	0.158885445618476	0.661080044246	27.3533336752458	6.2	3.29	0.43842249277539	0.661080044246	NA	NA	NA
chr8	143910959	0.0436982215368281	0.904592463493444	31.9336402803306	4.8	3.16	0.11986200442915	0.904592463493444	NA	NA	NA
chr8	143910980	0.437032868674505	0.206612601359701	9.6639251220955	5.3	2.83	1.26293483026138	0.206612601359701	NA	NA	NA
chr8	143911028	0.33832162876255	0.338972847562947	3.52886452161029	5.7	3.33	0.956196738210477	0.338972847562947	NA	NA	NA
chr8	143911048	0.279429584011735	0.434280525585926	28.4844651033597	5.1	2.28	0.781887782762723	0.434280525585926	NA	NA	NA
chr8	143911184	0.44891060628414	0.19312028521121	9.03856230714745	5.7	3.06	1.30140376612982	0.19312028521121	NA	NA	NA
chr8	143911186	0.489759280217477	0.150757928119002	8.8776763685843	5.5	2.99	1.43685947051762	0.150757928119001	NA	NA	NA
chr8	143911225	0.149577069444319	0.680022953364545	8.2643194570784	4	2.79	0.412431807704107	0.680022953364545	NA	NA	NA
chr8	143911236	0.288990574559078	0.41803592988056	15.106443244728	2.6	1.58	0.809833406331768	0.41803592988056	NA	NA	NA
chr8	143911256	0.423032373240983	0.223196127755151	13.591684970537	6.1	3.18	1.2180732773116	0.223196127755151	NA	NA	NA
chr8	143911258	0.401856206933921	0.249671737552254	4.57942962366692	5.7	2.98	1.15114706675792	0.249671737552254	NA	NA	NA
chr8	143911279	0.639293755113959	0.046573949631742	11.7443029985627	5.6	3.27	1.99015421944342	0.0465739496317419	NA	NA	NA
chr8	143911384	0.162975442064651	0.652810495371218	8.10499497794795	5.4	2.55	0.449861242455637	0.652810495371218	NA	NA	NA
chr8	143911412	0.363069502470359	0.302457941033047	8.02472526694838	6.5	3.14	1.03117675098253	0.302457941033047	NA	NA	NA
chr8	143911502	0.302075585275007	0.396277031367867	9.25008441692373	6.5	3.44	0.848289019333154	0.396277031367867	NA	NA	NA
chr8	143911526	0.101250368023403	0.780771473378935	23.3977173803911	4.9	3.18	0.278313813287239	0.780771473378935	NA	NA	NA
chr8	143911541	0.431946295871354	0.212552610488204	9.2729112177003	6.1	3.98	1.24657707894462	0.212552610488204	NA	NA	NA
chr8	143911644	0.148544209962153	0.682135050451688	17.4483596620982	6.4	3.13	0.409551405253081	0.682135050451688	NA	NA	NA
chr8	143912828	0.338321628762549	0.338972847562945	3.13645478680723	6	3.3	0.956196738210481	0.338972847562945	NA	NA	NA
chr8	143912847	0.0690135030460359	0.849749945026491	13.6554888657017	5.4	2.72	0.189437488201239	0.849749945026491	NA	NA	NA
chr8	143912935	0.408209664751046	0.241552871533008	4.56535389889509	6.5	3.31	1.17111421312786	0.241552871533008	NA	NA	NA
chr8	143912963	0.0659296694007293	0.856404104084078	4.94103084281055	5.9	3.38	0.180953462955849	0.856404104084078	NA	NA	NA
chr8	143912974	0.241783482220077	0.500948398988601	14.897351030349	6.1	3.11	0.67299825828194	0.500948398988601	NA	NA	NA
chr8	143913006	0.272361435733905	0.446473195764567	28.1633675881413	4.6	2.99	0.761307878760844	0.446473195764567	NA	NA	NA
chr8	143913017	0.287335079385977	0.420828023985663	28.2321194241215	6.7	3.47	0.804985540313387	0.420828023985663	NA	NA	NA
chr8	143913089	0.431120579999798	0.213526025296753	26.9218075963881	5.4	2.84	1.24392810273155	0.213526025296753	NA	NA	NA
chr8	143913104	0.477030077309725	0.163289371327384	27.0451814745081	6.5	3.1	1.39409350148129	0.163289371327384	NA	NA	NA
chr8	143913161	0.480123383610518	0.160188569092373	27.7611932634601	4.2	2.66	1.40443763980659	0.160188569092373	NA	NA	NA
chr8	143913637	0.0896717863552528	0.805412676467212	8.43484672597321	5.1	2.56	0.246348231850065	0.805412676467212	NA	NA	NA
chr8	143913658	0.328508972572512	0.354045548823571	6.95042054748347	6.3	3.33	0.926770799927309	0.354045548823571	NA	NA	NA
chr8	143913667	0.0748242691689564	0.837235216801906	8.09762070169917	6.4	3.5	0.205431237353922	0.837235216801906	NA	NA	NA
chr8	143913685	0.0208262889648156	0.954462247601751	10.2558770820092	4.3	2.16	0.057104128654193	0.954462247601751	NA	NA	NA
chr8	143913700	0.0555507916342208	0.87885693875554	9.51953188886514	5.2	2.35	0.15241840858409	0.87885693875554	NA	NA	NA
chr8	143913726	0.338321628762548	0.338972847562947	2.82309161728823	5.6	3.37	0.956196738210477	0.338972847562947	NA	NA	NA
chr8	143913748	0.28064217936065	0.432204355952139	32.4009968462035	2.9	1.45	0.785425122455797	0.432204355952139	NA	NA	NA
chr8	143913780	0.00714764004434235	0.984365336175024	7.99979564235706	5.8	3.39	0.0195963993629571	0.984365336175024	NA	NA	NA
chr8	143913783	0.0467019959192888	0.898061912596444	7.3636592087663	5.9	3.07	0.128110012395103	0.898061912596444	NA	NA	NA
chr8	143913792	0.213730449256628	0.553242982545818	29.5272602766736	4.2	2.39	0.592907613409488	0.553242982545818	NA	NA	NA
chr8	143913811	0.42295544368376	0.223289279632422	12.2977728922922	5.9	2.96	1.21782816302447	0.223289279632422	NA	NA	NA
chr8	143913847	0.362899232590952	0.302701727045357	10.0729023551082	5.6	3.27	1.03065693391227	0.302701727045357	NA	NA	NA
chr8	143913868	0.0765575083435695	0.833508551325879	20.2216022529661	4.3	2.58	0.210203880113711	0.833508551325879	NA	NA	NA
chr8	143913897	0.104182932856181	0.774557413930572	4.04304953477636	6.5	3.14	0.286418752118074	0.774557413930572	NA	NA	NA
chr8	143914060	0.361752409452268	0.30434641648169	4.6164397184444	6.9	3.18	1.02715726696071	0.30434641648169	NA	NA	NA
chr8	143914082	0.392326020208216	0.262130525004437	6.89869672692252	5.3	2.63	1.12136970732406	0.262130525004437	NA	NA	NA
chr8	143914086	0.401856206933919	0.249671737552256	3.05203737966043	5.7	3.02	1.15114706675791	0.249671737552256	NA	NA	NA
chr8	143914106	0.0703997556367485	0.846761508284977	6.61679155436203	5.9	3.11	0.193252137666521	0.846761508284977	NA	NA	NA
chr8	143914138	0.258903406048338	0.470109418355591	5.79541930735961	5.4	2.76	0.722301032320358	0.470109418355591	NA	NA	NA
chr8	143914168	0.485367683939955	0.155013107658858	13.5763506060531	6.5	3.06	1.42204527596938	0.155013107658858	NA	NA	NA
chr8	143914200	0.218671158024952	0.543881052720455	4.12693473184089	6.9	3.54	0.606954583544015	0.543881052720455	NA	NA	NA
chr8	143914226	0.138187707522741	0.703420951614864	2.97121817061731	6.4	3.66	0.380706626047449	0.703420951614864	NA	NA	NA
chr8	143914249	0.296913764394216	0.404794428599152	8.19166536592341	6.5	3.27	0.833089192022701	0.404794428599152	NA	NA	NA
chr8	143914310	0.153232037265172	0.672565059588113	5.54043253763379	6.8	3.71	0.422630240362873	0.672565059588113	NA	NA	NA
chr8	143914316	0.338321628762551	0.338972847562948	2.56619028011501	6.5	3.81	0.956196738210475	0.338972847562948	NA	NA	NA
chr8	143914330	0.195366901170699	0.58857651130379	7.93629076779404	6.2	3.68	0.540899999430928	0.588576511303791	NA	NA	NA
chr8	143914397	0.445179107283727	0.19730192940772	24.7922387923676	5	2.91	1.28927663922096	0.197301929407721	NA	NA	NA
chr8	143914453	0.0681827950416042	0.85154158575217	27.4663224439526	6.5	3.34	0.187151837375251	0.85154158575217	NA	NA	NA
chr8	143914533	0.224603705428036	0.532723757833813	20.7323431894473	5.5	2.88	0.623853565258024	0.532723757833813	NA	NA	NA
chr8	143914576	0.266706099667759	0.456339104920951	27.9792923566406	5.9	3.7	0.74488853782177	0.456339104920951	NA	NA	NA
chr8	143914654	0.218260965023256	0.544655907169206	16.8719858053724	3.3	2.26	0.605787445989	0.544655907169206	NA	NA	NA
chr8	143914676	0.311154127513066	0.381508926241828	6.62955727944151	6.4	3.47	0.875119429635554	0.381508926241828	NA	NA	NA
chr8	143914750	0.227136116962653	0.52798944699488	2.921589064078	5.9	3.14	0.631078119480083	0.52798944699488	NA	NA	NA
chr8	143914773	0.493950356158649	0.146763842161041	25.4663655295102	3.6	2.17	1.45105752672957	0.146763842161042	NA	NA	NA
chr8	143914795	0.227136116962651	0.527989446994878	4.17495077256746	4.3	2.41	0.631078119480088	0.527989446994878	NA	NA	NA
chr8	143914846	0.385972562391078	0.270622500766498	13.8376539103739	6.8	3.58	1.10163013716315	0.270622500766498	NA	NA	NA
chr8	143914863	0.368956366260248	0.294093517403684	15.5805174735407	6.1	2.85	1.04918383424785	0.294093517403684	NA	NA	NA
chr8	143914939	0.298524439485516	0.402127382792225	16.401946343029	6.2	3.36	0.837827871638912	0.402127382792225	NA	NA	NA
chr8	143915010	0.258903406048335	0.470109418355596	3.62213706709976	5.6	3.03	0.72230103232035	0.470109418355596	NA	NA	NA
chr8	143915038	0.338321628762551	0.338972847562948	2.56619028011501	7	3.27	0.956196738210475	0.338972847562948	NA	NA	NA
chr8	143915042	0.258903406048337	0.470109418355591	7.24427413419951	7	3.23	0.722301032320359	0.470109418355591	NA	NA	NA
chr8	143915141	0.0858294071341388	0.813625178233642	9.6798862745599	4.2	2.35	0.235751920785681	0.813625178233642	NA	NA	NA
chr8	143915149	0.412102548820542	0.236652466308561	11.1477758447006	4.8	2.57	1.18339543338574	0.236652466308561	NA	NA	NA
chr8	143915179	0.0504712092775279	0.889875041477579	4.72618705558465	6.3	3.06	0.138462327003391	0.889875041477579	PLEC	NA	NA
chr8	143915186	0.550415880582704	0.0992134430055917	4.48580828959395	5.3	1.89	1.64867886135423	0.0992134430055918	PLEC	NA	NA
chr8	143915202	0.573415801811784	0.083092481932823	6.62734444101253	6.5	2.92	1.73301793021947	0.0830924819328231	PLEC	NA	NA
chr8	143915264	0.609666410649287	0.0612945674215414	6.24305512602609	6.9	3.07	1.87136456156748	0.0612945674215413	PLEC	NA	NA
chr8	143915268	0.103816311186064	0.775333656635561	11.6491052052825	4.5	2.27	0.285405288093529	0.775333656635561	PLEC	NA	NA
chr8	143915316	0.0161958421030006	0.96458088699559	19.8711686137656	5.6	3.31	0.0444058645893889	0.96458088699559	PLEC	NA	NA
chr8	143915414	0.113929165622194	0.753989675459891	6.66056933503821	4.7	2.58	0.313383030012543	0.753989675459891	PLEC	NA	NA
chr8	143915422	0.0613476755539514	0.866305879591571	7.49347628237908	5.9	2.92	0.168352620233777	0.866305879591571	PLEC	NA	NA
chr8	143915541	0.0336944517658349	0.926377010078673	15.5751478982223	4.1	2.13	0.0924040647067323	0.926377010078673	PLEC	NA	NA
chr8	143915561	0.408209664751056	0.241552871533008	10.9546584256631	6.5	3.6	1.17111421312786	0.241552871533008	PLEC	NA	NA
chr8	143915605	0.192425392332152	0.594312258991936	16.6044391767442	6	3.16	0.532597462583501	0.594312258991936	PLEC	NA	NA
chr8	143915608	0.0752398039483848	0.836341500426112	16.8117178359049	5.4	2.67	0.20657536592946	0.836341500426112	PLEC	NA	NA
chr8	143915696	0.411698434141529	0.237158544242265	7.45310801627081	5.1	3	1.18211885424526	0.237158544242265	PLEC	NA	NA
chr8	143915758	0.25284975964172	0.480917232073703	9.55301756965243	5.8	3.08	0.704828079206186	0.480917232073703	PLEC	NA	NA
chr8	143915777	0.673432355134739	0.0327888376505018	7.75121875528458	6.8	3.46	2.1346594485925	0.0327888376505017	PLEC	NA	NA
chr8	143915859	0.522056436887051	0.121651521288797	5.32048286843129	6.7	3.65	1.54787862726057	0.121651521288797	PLEC	NA	NA
chr8	143915960	0.180540973241757	0.617689690252227	10.103673786388	6.2	3.46	0.499127322755689	0.617689690252227	PLEC	NA	NA
chr8	143915973	0.55667782222266	0.0946429555423703	3.51339115820827	5.7	2.98	1.67139868476128	0.0946429555423702	PLEC	NA	NA
chr8	143916103	0.00394114049728526	0.991378889071718	8.64716268825577	5.6	2.72	0.0108051704557839	0.991378889071718	PLEC	10052	841
chr8	143916112	0.0638320511392128	0.860934935961769	8.04491632824466	6.2	3.43	0.175184152860672	0.860934935961769	PLEC	10052	841
chr8	143916146	0.152026955894501	0.675021201767171	11.1138637544514	7.2	3.77	0.419266739163326	0.675021201767171	PLEC	10052	841
chr8	143916185	0.612894787811182	0.059559337545897	15.8763862511877	5.9	3.18	1.88404168220943	0.0595593375458969	PLEC	10052	841
chr8	143916213	0.625472049404799	0.0531085718806618	7.74696823099842	7	3.92	1.93403705647722	0.0531085718806619	PLEC	10052	841
chr8	143916222	0.254826775267618	0.477375780456698	7.70941246010403	6.9	3.63	0.7105296026166	0.477375780456698	PLEC	10052	841
chr8	143916232	0.488201181247061	0.152259420354876	4.12995407802955	6.8	3.74	1.43159619105	0.152259420354876	PLEC	10052	841
chr8	143916235	0.40185620693392	0.249671737552258	3.43388544066205	6.9	3.87	1.15114706675791	0.249671737552258	PLEC	10052	841
chr8	143916239	0.227136116962653	0.52798944699488	2.921589064078	6.3	3.33	0.631078119480083	0.52798944699488	PLEC	10052	841
chr8	143916287	0.219679209395561	0.541978705453503	14.701013713337	5.4	2.41	0.609823541038849	0.541978705453503	PLEC	10052	841
chr8	143916293	0.484744692981578	0.1556225575525	4.74382189261105	6.5	3.37	1.41994890238513	0.1556225575525	PLEC	10052	841
chr8	143916299	0.0522141427963964	0.886092449219847	4.22352029421736	6.3	3.02	0.143250371598305	0.886092449219847	PLEC	10052	841
chr8	143916316	0.418469741653054	0.228759175586891	26.943434478079	5.5	2.64	1.20356132423231	0.228759175586891	PLEC	10052	841
chr8	143916323	0.348993512226243	0.322961057900374	5.00092860153814	6.3	3.33	0.988391277053399	0.322961057900374	PLEC	10052	841
chr8	143916328	0.169208328725665	0.640273704963917	29.0881869798889	4	2.4	0.467316147968359	0.640273704963917	PLEC	10052	841
chr8	143916335	0.40820966475105	0.241552871533008	5.47732921283154	6.4	3.37	1.17111421312786	0.241552871533008	PLEC	10052	841
chr8	143916342	0.536250257493833	0.110062257912949	5.08473102847475	7	3.59	1.59791337096997	0.110062257912949	PLEC	10052	841
chr8	143916347	0.134758723475711	0.710510480509784	7.31677121242701	5.8	3.26	0.371170584991986	0.710510480509784	PLEC	10052	841
chr8	143916352	0.549444676547147	0.0999346078130208	5.19267565178149	5.4	3.24	1.64517072995879	0.0999346078130208	PLEC	10052	841
chr8	143916362	0.109823925896541	0.762636856493354	6.00719679867313	6.3	3.2	0.302019947753432	0.762636856493354	PLEC	10052	841
chr8	143916371	0.533101927562149	0.112570361608633	25.2469527470133	5.3	3.4	1.58674521369933	0.112570361608633	PLEC	10052	841
chr8	143916377	0.379745413094982	0.279089367252081	12.0459607482189	6.2	3.79	1.08236726645819	0.27908936725208	PLEC	10052	841
chr8	143916383	0.169917180046466	0.638853031687532	6.43685286507758	6.1	3.45	0.469303055289935	0.638853031687532	PLEC	10052	841
chr8	143916417	0.402419777880092	0.248945511561224	13.872889055374	6.3	3.5	1.15291442285318	0.248945511561224	PLEC	10052	841
chr8	143916419	0.087413482668594	0.810237431544946	10.2916972559429	6.3	3.83	0.240119739956767	0.810237431544946	PLEC	10052	841
chr8	143916436	0.258903406048335	0.470109418355593	4.14082709510844	7	3.53	0.722301032320355	0.470109418355593	PLEC	10052	841
chr8	143916466	0.447835157258127	0.194320104590093	13.8804151571048	7	3.62	1.29790464246964	0.194320104590093	PLEC	10052	841
chr8	143916476	0.338321628762549	0.338972847562945	3.13645478680723	6.7	3.27	0.956196738210481	0.338972847562945	PLEC	10052	841
chr8	143916539	0.131082364442521	0.718133721328351	4.19279691693913	6.7	3.43	0.360954151697377	0.718133721328351	PLEC	10052	841
chr8	143916557	0.472451882389482	0.167944274217257	6.77794232139244	6	3.13	1.37883940523757	0.167944274217257	PLEC	10052	841
chr8	143916562	0.258903406048335	0.470109418355593	4.14082709510844	6.7	3.47	0.722301032320355	0.470109418355593	PLEC	10052	841
chr8	143916566	0.258903406048335	0.470109418355593	4.14082709510844	7.1	3.6	0.722301032320355	0.470109418355593	PLEC	10052	841
chr8	143916578	0.338321628762548	0.338972847562947	2.82309161728823	6.4	3.06	0.956196738210477	0.338972847562947	PLEC	10052	841
chr8	143916580	0.0524160269913532	0.885654443613775	7.98900268164457	6.2	3.65	0.143805013772162	0.885654443613775	PLEC	10052	841
chr8	143916593	0.258903406048335	0.470109418355593	4.14082709510844	6.7	3.59	0.722301032320355	0.470109418355593	PLEC	10052	841
chr8	143916605	0.597917178546297	0.0678893797851726	9.27540940764286	6.5	3.24	1.82574036583793	0.0678893797851725	PLEC	10052	841
chr8	143916607	0.637309017421848	0.0474773377440683	9.72255274442016	6.2	2.9	1.98201700234984	0.0474773377440683	PLEC	10052	841
chr8	143916612	0.56716798576878	0.0872914631298599	6.82275552546009	7	3.68	1.70986163046528	0.0872914631298598	PLEC	10052	841
chr8	143916615	0.138187707522741	0.703420951614864	2.97121817061731	6.4	3.6	0.380706626047449	0.703420951614864	PLEC	10052	841
chr8	143916620	0.0386275357185072	0.915628230714432	12.1401671412347	6	3.16	0.105942176025124	0.915628230714432	PLEC	10052	841
chr8	143916626	0.401856206933919	0.249671737552255	3.92561783576486	6.4	3.03	1.15114706675791	0.249671737552255	PLEC	10052	841
chr8	143916638	0.360558731122531	0.306063312255929	27.9820953695426	6.7	3.68	1.02351732590559	0.30606331225593	PLEC	10052	841
chr8	143916671	0.536849684746036	0.109588743299876	13.0974032637438	6.8	3.52	1.60004435798047	0.109588743299876	PLEC	10052	841
chr8	143916677	0.249910286804495	0.486203737361613	7.95548857573753	6.6	3.44	0.696359471677954	0.486203737361613	PLEC	10052	841
chr8	143916733	0.225198453598334	0.531610346615578	6.540426965871	6.1	3.11	0.625549689787073	0.531610346615578	PLEC	10052	841
chr8	143916743	0.554086890068398	0.0965174169869447	3.65017101813884	6.3	3.02	1.66197684644957	0.0965174169869447	PLEC	10052	841
chr8	143916749	0.236779392854934	0.510120161704615	3.94957208991904	6.9	3.48	0.658650600515705	0.510120161704615	PLEC	10052	841
chr8	143916778	0.00792307931421933	0.982669351962257	12.2775910390447	5.5	2.99	0.0217224544180522	0.982669351962257	PLEC	10052	841
chr8	143916815	0.574504096456192	0.0823746429261956	7.07778336289205	6.1	3.28	1.73707098007086	0.0823746429261956	PLEC	10052	841
chr8	143916818	0.494211659802943	0.146516977504949	7.22591647722034	6.9	3.7	1.4519447168542	0.14651697750495	PLEC	10052	841
chr8	143916835	0.312907797494005	0.378687721206942	4.74986731876562	7.1	3.67	0.880316786810684	0.378687721206942	PLEC	10052	841
chr8	143916842	0.0971431115181263	0.789493436667303	7.70101280507491	5.9	2.69	0.266968471168114	0.789493436667303	PLEC	10052	841
chr8	143916854	0.181019702613232	0.616741825108462	10.4185856980056	6.8	3.58	0.500473337996423	0.616741825108462	PLEC	10052	841
chr8	143916866	0.312907797494003	0.378687721206944	7.12337630288785	6.2	3.26	0.880316786810681	0.378687721206944	PLEC	10052	841
chr8	143916892	0.54379044270352	0.104199108726771	4.12627362675135	6.8	3.77	1.62482848978078	0.104199108726771	PLEC	10052	841
chr8	143916900	0.13818770752275	0.703420951614862	2.70083731709114	6.8	3.88	0.38070662604745	0.703420951614862	PLEC	10052	841
chr8	143916922	0.444020201045563	0.198611284123867	3.78951426680641	6.6	3.6	1.28551813368786	0.198611284123867	PLEC	10052	841
chr8	143916935	0.425467704521508	0.220258704797374	3.86340017078672	6.6	3.63	1.22584049550212	0.220258704797374	PLEC	10052	841
chr8	143916957	0.407317451526049	0.242683946093796	4.5394539402156	6.9	3.21	1.16830453660032	0.242683946093796	PLEC	10052	841
chr8	143916963	0.309049515238868	0.384908230210956	7.26806967234823	6.5	3.31	0.868888298957041	0.384908230210956	PLEC	10052	841
chr8	143916983	0.108731991558225	0.764940908137323	15.49802755545	5.4	2.95	0.29899886949033	0.764940908137322	PLEC	10052	841
chr8	143916990	0.185614048933375	0.607671274133984	10.5279455510317	7	3.53	0.513400388148194	0.607671274133984	PLEC	10052	841
chr8	143917037	0.735163123638985	0.0154087510162203	8.1174440918897	6.2	3.01	2.42262671112683	0.0154087510162204	PLEC	10052	841
chr8	143917040	0.748336682238018	0.0127851785918317	16.7262310452474	5.8	2.7	2.48969771043165	0.0127851785918316	PLEC	10052	841
chr8	143917074	0.138187707522738	0.703420951614869	4.95302069041907	6.6	3.6	0.380706626047441	0.70342095161487	PLEC	10052	841
chr8	143917084	0.138187707522736	0.70342095161487	5.94243634123463	4.8	2.97	0.380706626047441	0.70342095161487	PLEC	10052	841
chr8	143917090	0.535110120645147	0.110966446771589	25.1460748588246	4.9	2.81	1.59386423383734	0.110966446771589	PLEC	10052	841
chr8	143917100	0.141425522554533	0.696745497069655	7.7972166645071	7.2	3.74	0.389717442538511	0.696745497069655	PLEC	10052	841
chr8	143917103	0.279329187056819	0.434452627893162	4.62660525796984	7	3.56	0.781594997261271	0.434452627893162	PLEC	10052	841
chr8	143917110	0.240903328690188	0.502556517182647	4.40104162293109	7.1	3.48	0.670472679037298	0.502556517182647	PLEC	10052	841
chr8	143917121	0.178335067346531	0.622063844677788	6.86401780274853	6.7	3.47	0.492927458650364	0.622063844677788	PLEC	10052	841
chr8	143917124	0.338321628762549	0.338972847562947	2.3516353172011	7	3.92	0.956196738210478	0.338972847562947	PLEC	10052	841
chr8	143917130	0.592977077040114	0.0707951546689529	8.31505314010566	6.7	3.4	1.8067891910831	0.0707951546689529	PLEC	10052	841
chr8	143917143	0.258903406048336	0.470109418355594	3.21935542523826	6.7	3.23	0.722301032320353	0.470109418355594	PLEC	10052	841
chr8	143917148	0.138187707522741	0.703420951614864	2.97121817061731	6.6	2.84	0.380706626047449	0.703420951614864	PLEC	10052	841
chr8	143917153	0.258903406048335	0.470109418355596	3.62213706709976	6.1	3.07	0.72230103232035	0.470109418355596	PLEC	10052	841
chr8	143917170	0.312907797494006	0.378687721206941	4.0717218947307	7.2	3.39	0.880316786810687	0.378687721206941	PLEC	10052	841
chr8	143917174	0.278570504011898	0.435754191388108	11.6135233638889	7.2	3.65	0.779382904178336	0.435754191388108	PLEC	10052	841
chr8	143917178	0.392326020208216	0.262130525004437	6.89869672692252	7.1	3.84	1.12136970732406	0.262130525004437	PLEC	10052	841
chr8	143917193	0.338321628762549	0.338972847562947	2.3516353172011	6.7	3.47	0.956196738210478	0.338972847562947	PLEC	10052	841
chr8	143917205	0.292306136834552	0.412470317384443	28.0590549661661	6.1	3.48	0.819554155552733	0.412470317384444	PLEC	10052	841
chr8	143917211	0.312907797494005	0.378687721206943	5.69870104231028	6.7	3.2	0.880316786810683	0.378687721206943	PLEC	10052	841
chr8	143917219	0.258903406048338	0.470109418355591	4.83048199268424	7.1	3.75	0.722301032320358	0.470109418355591	PLEC	10052	841
chr8	143917223	0.180330458160005	0.618106662708803	10.4833530426363	6.6	3.41	0.498535487733519	0.618106662708804	PLEC	10052	841
chr8	143917228	0.0501486186024763	0.890575363796556	7.36242739685744	5.7	2.58	0.137576203151739	0.890575363796556	PLEC	10052	841
chr8	143917231	0.251124630021468	0.484016765333568	11.8188968496982	6.2	3.36	0.699856756964258	0.484016765333568	PLEC	10052	841
chr8	143917256	0.441576632385971	0.201388608365992	13.2218347227823	6.2	3.22	1.27760536379929	0.201388608365992	PLEC	10052	841
chr8	143917259	0.338321628762551	0.338972847562948	2.56619028011501	6.6	3.37	0.956196738210475	0.338972847562948	PLEC	10052	841
chr8	143917263	0.0028852802208892	0.993688502057263	6.82569711759973	7	3.27	0.00791037209574898	0.993688502057263	PLEC	10052	841
chr8	143917292	0.227136116962653	0.527989446994882	2.6557244592469	7	3.86	0.631078119480081	0.527989446994882	PLEC	10052	841
chr8	143917304	0.227136116962651	0.527989446994878	4.17495077256746	4.9	2.6	0.631078119480088	0.527989446994878	PLEC	10052	841
chr8	143917320	0.610689104500463	0.060741325258643	11.8881379424338	6.9	3.28	1.87537373940895	0.0607413252586431	PLEC	10052	841
chr8	143917345	0.129014805851378	0.722430883971426	10.5987360699739	6.1	3.35	0.35521185516239	0.722430883971426	PLEC	10052	841
chr8	143917355	0.432714783627628	0.211648958194753	5.62377538662748	7	3.74	1.2490440625647	0.211648958194753	PLEC	10052	841
chr8	143917377	0.381545048348932	0.276627882380148	13.7802810414928	7.1	3.54	1.08792576139472	0.276627882380147	PLEC	10052	841
chr8	143917382	0.343897946810265	0.330556455575237	12.3261269264764	5.9	2.77	0.972993655056164	0.330556455575237	PLEC	10052	841
chr8	143917391	0.609212857739992	0.0615409810081337	11.1076688552597	6.3	3.33	1.86958851767513	0.0615409810081338	PLEC	10052	841
chr8	143917405	0.482594781683613	0.157736840975463	3.9715916915607	7	3.53	1.41272417351212	0.157736840975463	PLEC	10052	841
chr8	143917411	0.312559989797589	0.379246438503663	7.19682292528993	7.1	3.28	0.879285605786248	0.379246438503663	PLEC	10052	841
chr8	143917431	0.0898041715604377	0.805130023829599	7.34191693058545	7	3.59	0.246713414922484	0.805130023829599	PLEC	10052	841
chr8	143917438	0.408209664751046	0.241552871533008	4.56535389889509	7.2	3.52	1.17111421312786	0.241552871533008	PLEC	10052	841
chr8	143917444	0.366054620459598	0.298200894169168	9.3371596412876	6.6	3.53	1.04029924648984	0.298200894169168	PLEC	10052	841
chr8	143917461	0.474982058842869	0.165362017807088	8.85946723558831	6.5	3.21	1.38726156730461	0.165362017807088	PLEC	10052	841
chr8	143917479	0.40185620693392	0.249671737552258	3.43388544066205	6.9	3.6	1.15114706675791	0.249671737552258	PLEC	10052	841
chr8	143917501	0.312907797494006	0.378687721206941	4.0717218947307	7.1	3.54	0.880316786810687	0.378687721206941	PLEC	10052	841
chr8	143917536	0.264185390338542	0.46076776695625	4.77587649716363	6.7	3.47	0.73758320082596	0.46076776695625	PLEC	10052	841
chr8	143917565	0.401856206933919	0.249671737552255	3.92561783576486	6.9	3.21	1.15114706675791	0.249671737552255	PLEC	10052	841
chr8	143917569	0.13818770752275	0.703420951614862	2.70083731709114	7.4	3.53	0.38070662604745	0.703420951614862	PLEC	10052	841
chr8	143917577	0.0910623663536175	0.802444699428028	9.96991590947381	5.9	3.57	0.250184463742886	0.802444699428027	PLEC	10052	841
chr8	143917589	0.24665414607495	0.492088827891645	14.0223592605714	7.1	3.75	0.686990320852364	0.492088827891645	PLEC	10052	841
chr8	143917604	0.212486192881548	0.555610544744707	4.69232120517129	7.1	3.6	0.589373804933072	0.555610544744707	PLEC	10052	841
chr8	143917613	0.531601471882245	0.113778189004007	6.24379249572595	7.2	3.61	1.58143684286074	0.113778189004007	PLEC	10052	841
chr8	143917634	0.422607067045333	0.223711396557976	13.7668617922071	5.9	3.18	1.21671834563564	0.223711396557976	PLEC	10052	841
chr8	143917642	0.338321628762551	0.338972847562948	2.56619028011501	6	3.74	0.956196738210475	0.338972847562948	PLEC	10052	841
chr8	143917661	0.529113797477506	0.115798520952568	13.5834417035219	7	3.65	1.57265588043443	0.115798520952568	PLEC	10052	841
chr8	143917670	0.258089150303012	0.471556871954665	10.998672691656	7.1	3.57	0.719948228566568	0.471556871954665	PLEC	10052	841
chr8	143917674	0.40185620693392	0.249671737552258	3.43388544066205	6.7	3.16	1.15114706675791	0.249671737552258	PLEC	10052	841
chr8	143917790	0.429048037812359	0.215980554230509	8.15486421599009	6.6	3.69	1.23728699504649	0.215980554230509	PLEC	10052	841
chr8	143917799	0.138187707522744	0.703420951614866	3.30102338755584	6.3	3.33	0.380706626047446	0.703420951614866	PLEC	10052	841
chr8	143917803	0.360558731122531	0.306063312255929	13.9910476847713	6.3	2.91	1.02351732590559	0.306063312255929	PLEC	10052	841
chr8	143917826	0.45916460842075	0.181898624713914	14.7485130972262	4.7	2.36	1.33493193454013	0.181898624713914	PLEC	10052	841
chr8	143917846	0.40820966475105	0.241552871533008	5.47732921283154	6.8	3.26	1.17111421312786	0.241552871533008	PLEC	10052	841
chr8	143917863	0.000340363812546369	0.999255454248305	8.48399950857479	6.3	3.2	0.000933149851903269	0.999255454248305	PLEC	10052	841
chr8	143917889	0.227136116962649	0.52798944699488	2.43368369037697	6.2	3.16	0.631078119480084	0.52798944699488	PLEC	10052	841
chr8	143917895	0.138187707522744	0.703420951614866	3.30102338755584	5.7	3.2	0.380706626047446	0.703420951614866	PLEC	10052	841
chr8	143917908	0.258903406048335	0.470109418355593	4.14082709510844	6.9	3.45	0.722301032320355	0.470109418355593	PLEC	10052	841
chr8	143917914	0.258903406048338	0.470109418355591	4.83048199268424	6.9	3.41	0.722301032320358	0.470109418355591	PLEC	10052	841
chr8	143917945	0.312907797494004	0.378687721206944	14.2467526057757	6	3.59	0.88031678681068	0.378687721206944	PLEC	10052	841
chr8	143917977	0.164191133058379	0.650358996799697	14.8439508310416	6.6	3.53	0.453263521548346	0.650358996799697	PLEC	10052	841
chr8	143917984	0.386058832104749	0.270506199975437	14.9989017842186	7	3.4	1.10189758191624	0.270506199975437	PLEC	10052	841
chr8	143917997	0.216919047593615	0.547193839760018	7.70139253505179	6.5	3.78	0.601970401517532	0.547193839760018	PLEC	10052	841
chr8	143918003	0.193758144311486	0.591710954359131	15.1617326645729	6.8	3.99	0.53635828692806	0.591710954359131	PLEC	10052	841
chr8	143918015	0.338321628762549	0.338972847562947	2.3516353172011	6.9	3.51	0.956196738210478	0.338972847562947	PLEC	10052	841
chr8	143918066	0.193665247432487	0.591892137845308	6.11992819482997	6.4	3.37	0.536096096409704	0.591892137845308	PLEC	10052	841
chr8	143918086	0.19378845163365	0.591651848199573	14.6337971713166	6.7	3.62	0.536443827393292	0.591651848199573	PLEC	10052	841
chr8	143918097	0.40185620693392	0.249671737552258	3.43388544066205	7.3	3.56	1.15114706675791	0.249671737552258	PLEC	10052	841
chr8	143918100	0.13818770752275	0.703420951614862	2.70083731709114	7.3	3.68	0.38070662604745	0.703420951614862	PLEC	10052	841
chr8	143918108	0.155621891649619	0.667702424372367	5.67133508166297	7.1	3.35	0.429303425376374	0.667702424372367	PLEC	10052	841
chr8	143918125	0.392326020208217	0.262130525004436	4.60005097751194	7.1	3.54	1.12136970732406	0.262130525004436	PLEC	10052	841
chr8	143918155	0.392326020208217	0.262130525004436	4.60005097751194	6.8	3.29	1.12136970732406	0.262130525004436	PLEC	10052	841
chr8	143918179	0.337178068747778	0.340712241194534	14.7447231567927	6.7	3.47	0.952758903197847	0.340712241194534	PLEC	10052	841
chr8	143918183	0.448628511290919	0.193434582732164	13.5178620124794	6.8	3.61	1.30048561690675	0.193434582732164	PLEC	10052	841
chr8	143918187	0.0966904596873179	0.790455971996044	16.2674303364814	6.3	3.37	0.265718555181535	0.790455971996044	PLEC	10052	841
chr8	143918210	0.801493822300017	0.00530505303862986	9.74093113123054	5.9	3.7	2.78790235954888	0.00530505303862983	PLEC	10052	841
chr8	143918216	0.615614552496094	0.0581228581092628	8.94625700095321	5.8	3.22	1.89477015997997	0.0581228581092628	PLEC	10052	841
chr8	143918219	0.243505871399254	0.497807752669187	14.680073197928	5.3	3.3	0.677943129137642	0.497807752669187	PLEC	10052	841
chr8	143918224	0.338321628762548	0.338972847562947	2.82309161728823	6.3	3.37	0.956196738210477	0.338972847562947	PLEC	10052	841
chr8	143918227	0.270098261162836	0.450409690562852	7.54332254427221	6.5	2.99	0.754732185667569	0.450409690562852	PLEC	10052	841
chr8	143918233	0.392326020208218	0.262130525004436	5.51895738153802	6.8	3.94	1.12136970732406	0.262130525004436	PLEC	10052	841
chr8	143918247	0.478910541978915	0.161400092431375	6.47942991562654	6.3	3.62	1.40037820722158	0.161400092431375	PLEC	10052	841
chr8	143918260	0.258903406048335	0.470109418355593	4.14082709510844	7	3.89	0.722301032320355	0.470109418355593	PLEC	10052	841
chr8	143918264	0.485537751435783	0.154846987727198	5.43310000091941	6.9	3.45	1.42261777716954	0.154846987727198	PLEC	10052	841
chr8	143918267	0.0942094407119346	0.795736203006852	9.56233138342017	6.2	3.91	0.258869148353545	0.795736203006852	PLEC	10052	841
chr8	143918274	0.430662611234542	0.214067015143228	9.41527653897387	6.1	3.54	1.24245966062262	0.214067015143228	PLEC	10052	841
chr8	143918282	0.338321628762549	0.338972847562947	2.3516353172011	7.3	3.4	0.956196738210478	0.338972847562947	PLEC	10052	841
chr8	143918318	0.266906809399863	0.455987298961963	10.1767449970418	6.7	3.65	0.745470565155399	0.455987298961964	PLEC	10052	841
chr8	143918322	0.0361616853045321	0.920999673580328	12.2762674965399	6.8	3.68	0.0991745598235762	0.920999673580328	PLEC	10052	841
chr8	143918344	0.0673940120388657	0.85324337055893	6.20069796323461	5.4	3.5	0.184981723697735	0.85324337055893	PLEC	10052	841
chr8	143918383	0.0530409554194252	0.884298783379335	9.03278568967974	5.1	2.96	0.145521954101146	0.884298783379335	PLEC	10052	841
chr8	143918393	0.13715809480771	0.705547573081989	26.9441835957329	5.9	3.51	0.377842535673147	0.705547573081989	PLEC	10052	841
chr8	143918399	0.13818770752275	0.703420951614862	2.70083731709114	7	3.2	0.38070662604745	0.703420951614862	PLEC	10052	841
chr8	143918428	0.121330712622314	0.738461828455741	5.09162813075209	6.9	3.25	0.333890977412597	0.738461828455741	PLEC	10052	841
chr8	143918506	0.0579285581648468	0.873705655796816	16.4567599757358	4.9	2.6	0.15895331439841	0.873705655796816	PLEC	10052	841
chr8	143918513	0.401856206933919	0.249671737552255	3.92561783576486	6.7	3.37	1.15114706675791	0.249671737552255	PLEC	10052	841
chr8	143918532	0.392326020208216	0.262130525004437	9.19734247633311	6.8	3.91	1.12136970732406	0.262130525004437	PLEC	10052	841
chr8	143918542	0.468221397381078	0.17231535361289	26.168652765245	7.2	3.85	1.36480179780651	0.172315353612891	PLEC	10052	841
chr8	143918546	0.138187707522741	0.703420951614864	2.97121817061731	6.3	3.23	0.380706626047449	0.703420951614864	PLEC	10052	841
chr8	143918555	0.00378065940344372	0.991729925762959	30.8817776759909	5.4	3.53	0.0103651865558589	0.991729925762959	PLEC	10052	841
chr8	143918564	0.409628625874498	0.239760131169566	19.2861564025857	6.6	3.63	1.17558655409794	0.239760131169567	PLEC	10052	841
chr8	143918575	0.338321628762548	0.338972847562947	2.82309161728823	7.1	3.41	0.956196738210477	0.338972847562947	PLEC	10052	841
chr8	143918599	0.597284012904655	0.0682573749507168	4.98447709018535	7.4	4.06	1.82330390670216	0.0682573749507169	PLEC	10052	841
chr8	143918613	0.541449328769634	0.105997895926289	4.96709104613948	6.9	3.87	1.61644610981681	0.105997895926289	PLEC	10052	841
chr8	143918659	0.459325239273556	0.181725975972994	13.8847244175534	6.6	2.67	1.3354595798676	0.181725975972994	PLEC	10052	841
chr8	143918669	0.647992200936245	0.0427501616241663	11.0408346931459	5.7	3.37	2.02614271803586	0.0427501616241663	PLEC	10052	841
chr8	143918726	0.468101425110195	0.17244029027316	26.2206547306635	5.1	2.64	1.36440450676282	0.172440290273161	PLEC	10052	841
chr8	143918747	0.0465241491039547	0.898448422115218	11.3893660287688	4.7	2.45	0.127621618280576	0.898448422115218	PLEC	10052	841
chr8	143918754	0.338321628762549	0.338972847562947	2.3516353172011	7	3.16	0.956196738210478	0.338972847562947	PLEC	10052	841
chr8	143918777	0.33832162876255	0.338972847562949	2.17095745369465	7.5	3.44	0.956196738210473	0.338972847562949	PLEC	10052	841
chr8	143918821	0.401856206933921	0.249671737552254	5.49421670505929	4.3	2.75	1.15114706675792	0.249671737552254	PLEC	10052	841
chr8	143918854	0.392326020208216	0.262130525004437	6.89869672692252	6.5	3.27	1.12136970732406	0.262130525004437	PLEC	10052	841
chr8	143918877	0.194078275692206	0.591086734819497	5.50004119740749	6.6	3.2	0.537261877220921	0.591086734819497	PLEC	10052	841
chr8	143918894	0.360558731122531	0.306063312255929	13.9910476847713	7.7	3.5	1.02351732590559	0.306063312255929	PLEC	10052	841
chr8	143918900	0.258903406048337	0.470109418355591	7.24427413419951	5.8	3.26	0.722301032320359	0.470109418355591	PLEC	10052	841
chr8	143918923	0.138187707522741	0.703420951614864	2.97121817061731	6.2	2.66	0.380706626047449	0.703420951614864	PLEC	10052	841
chr8	143918971	0.0622959528138237	0.864255216933211	8.10461223630839	7	3.13	0.170960001179727	0.864255216933211	PLEC	10052	841
chr8	143918986	0.424093309293902	0.221913729001393	3.62247399441243	6.7	3.4	1.22145517112369	0.221913729001393	PLEC	10052	841
chr8	143919029	0.191227963690519	0.596652984051854	10.8671246884408	4.1	2.42	0.529219798344667	0.596652984051854	PLEC	10052	841
chr8	143919042	0.0162833594413962	0.964389594243726	8.28693131473338	6.8	4.05	0.0446458522764124	0.964389594243726	PLEC	10052	841
chr8	143919077	0.389117709206832	0.266400170143704	13.7338061634081	6.5	3.63	1.11139080112569	0.266400170143704	PLEC	10052	841
chr8	143919095	0.258903406048335	0.470109418355593	4.14082709510844	5.6	2.72	0.722301032320355	0.470109418355593	PLEC	10052	841
chr8	143919104	0.392326020208218	0.262130525004436	5.51895738153802	7	3.5	1.12136970732406	0.262130525004436	PLEC	10052	841
chr8	143919205	0.380265152727007	0.278377268706316	13.4500525268559	7	3.13	1.08397187611731	0.278377268706315	PLEC	10052	841
chr8	143919213	0.187315148953835	0.604324924195457	17.4358226958464	6.7	3.02	0.518191128051364	0.604324924195457	PLEC	10052	841
chr8	143919218	0.109088627037633	0.76418820085928	16.9079754607771	4.6	2.27	0.29998551970888	0.76418820085928	PLEC	10052	841
chr8	143919230	0.360558731122531	0.306063312255929	13.9910476847713	7.6	3.5	1.02351732590559	0.306063312255929	PLEC	10052	841
chr8	143919235	0.345910847200786	0.327545125165099	9.44612711122988	7.5	3.81	0.979070543115346	0.327545125165099	PLEC	10052	841
chr8	143919255	0.419804883468962	0.227123228995834	5.36222699544022	6.6	3.24	1.20780252766526	0.227123228995834	PLEC	10052	841
chr8	143919270	0.338321628762549	0.338972847562947	2.3516353172011	6.9	3.28	0.956196738210478	0.338972847562947	PLEC	10052	841
chr8	143919299	0.202504123481404	0.574745230870248	6.22688118497505	6.6	3.5	0.561076729823813	0.574745230870248	PLEC	10052	841
chr8	143919302	0.174320354994332	0.630052050949697	5.34060343732959	6.3	3.4	0.481653588678512	0.630052050949697	PLEC	10052	841
chr8	143919312	0.575347136689091	0.0818213292346355	5.04663982162871	7.3	3.3	1.74021467796088	0.0818213292346355	PLEC	10052	841
chr8	143919320	0.498276095023822	0.142709676885082	17.132740739752	7	3.65	1.4657746957773	0.142709676885082	PLEC	10052	841
chr8	143919322	0.489222966096262	0.151273739543325	13.2287393911024	6.3	3.4	1.43504687840021	0.151273739543325	PLEC	10052	841
chr8	143919347	0.592630925327645	0.0710017459978329	5.05012217679833	7.4	4.01	1.80546628988596	0.0710017459978329	PLEC	10052	841
chr8	143919349	0.227136116962656	0.527989446994883	2.24670199027598	7	3.97	0.631078119480079	0.527989446994883	PLEC	10052	841
chr8	143919362	0.322208918112218	0.363897191874256	5.18817925269838	7.2	3.39	0.907964094970028	0.363897191874256	PLEC	10052	841
chr8	143919374	0.43048904885358	0.214272246635282	9.19066656825538	6.7	2.98	1.24190328851701	0.214272246635282	PLEC	10052	841
chr8	143919376	0.401856206933919	0.249671737552255	3.92561783576486	6.7	2.83	1.15114706675791	0.249671737552255	PLEC	10052	841
chr8	143919389	0.384585796026629	0.272495756094565	14.3798226384122	5.4	2.84	1.09733321536808	0.272495756094564	PLEC	10052	841
chr8	143919395	0.303916855984312	0.393259857539881	9.85782703581203	7.3	3.62	0.853720527423951	0.393259857539881	PLEC	10052	841
chr8	143919404	0.360558731122531	0.306063312255929	9.32643238666856	7.5	3.44	1.02351732590559	0.306063312255929	PLEC	10052	841
chr8	143919408	0.258903406048335	0.470109418355593	4.14082709510844	7.4	3.63	0.722301032320355	0.470109418355593	PLEC	10052	841
chr8	143919413	0.227980316227191	0.5264150417288	4.28913860855602	6.8	3.19	0.633487958649883	0.5264150417288	PLEC	10052	841
chr8	143919433	0.362194396900993	0.303711991584197	10.7066205332867	5.4	2.59	1.02850574123357	0.303711991584197	PLEC	10052	841
chr8	143919440	0.226174105454013	0.529785897777107	4.78046676771211	7.3	3.53	0.628332878168813	0.529785897777107	PLEC	10052	841
chr8	143919448	0.312606833773422	0.379171164924275	30.9197772654597	3.4	1.58	0.879424477863177	0.379171164924275	PLEC	10052	841
chr8	143919518	0.549979220960126	0.0995372734720876	8.91248306583836	7.3	3.02	1.64710106889624	0.0995372734720876	PLEC	10052	841
chr8	143919524	0.40820966475105	0.241552871533008	5.47732921283154	7.8	3.71	1.17111421312786	0.241552871533008	PLEC	10052	841
chr8	143919533	0.401856206933919	0.249671737552255	3.92561783576486	6.1	2.85	1.15114706675791	0.249671737552255	PLEC	10052	841
chr8	143919551	0.416572100159301	0.231095814377815	27.1148161844283	6.9	3.6	1.19754085244283	0.231095814377815	PLEC	10052	841
chr8	143919560	0.185101956399118	0.608679935706694	18.3947124979984	4.7	2.31	0.511958669593669	0.608679935706694	PLEC	10052	841
chr8	143919576	0.33832162876255	0.338972847562949	2.17095745369465	7.9	3.57	0.956196738210473	0.338972847562949	PLEC	10052	841
chr8	143919584	0.164174031768945	0.650393461496542	10.3156569507326	7.4	3.03	0.453215653897197	0.650393461496542	PLEC	10052	841
chr8	143919590	0.22839540650918	0.525641613839491	10.9592651675591	6.9	3.57	0.634673142155945	0.525641613839491	PLEC	10052	841
chr8	143919604	0.52914406994565	0.11577380176313	9.05498469731324	7.6	3.2	1.57276258653812	0.11577380176313	PLEC	10052	841
chr8	143919613	0.138187707522741	0.703420951614864	2.97121817061731	7.8	3.12	0.380706626047449	0.703420951614864	PLEC	10052	841
chr8	143919617	0.154977232054445	0.669013025252951	12.0847381270762	5.8	3.01	0.427502966017925	0.669013025252951	PLEC	10052	841
chr8	143919642	0.194386824627409	0.590485328516248	4.54865974610075	8	3.89	0.538132859260762	0.590485328516248	PLEC	10052	841
chr8	143919648	0.39232602020822	0.262130525004435	3.94329504910891	8.2	3.61	1.12136970732407	0.262130525004435	PLEC	10052	841
chr8	143919663	0.2866036088964	0.422064466824298	6.25782114893977	7.7	3.77	0.802844761308874	0.422064466824298	PLEC	10052	841
chr8	143919669	0.15803882463371	0.662795989919407	12.6260383316113	7.4	3.17	0.436056151502784	0.662795989919407	PLEC	10052	841
chr8	143919694	0.307851435259614	0.386849900575976	9.52271790622873	8.1	3.57	0.865344194910358	0.386849900575976	PLEC	10052	841
chr8	143919704	0.401856206933919	0.249671737552255	3.92561783576486	7.5	2.99	1.15114706675791	0.249671737552255	PLEC	10052	841
chr8	143919746	0.562954832653475	0.0901984010882411	12.4544415307556	6.8	2.78	1.69435207238562	0.0901984010882411	PLEC	10052	841
chr8	143919749	0.428844551915547	0.216222412508739	13.5007923390166	7.3	2.83	1.23663555858136	0.216222412508739	PLEC	10052	841
chr8	143919774	0.392326020208217	0.262130525004436	4.60005097751194	7.6	3.5	1.12136970732406	0.262130525004436	PLEC	10052	841
chr8	143919778	0.39232602020822	0.262130525004435	3.94329504910891	8.1	3.25	1.12136970732407	0.262130525004435	PLEC	10052	841
chr8	143919782	0.0708685076294162	0.84575138455298	13.3335421997313	5	2.16	0.194542163574873	0.84575138455298	PLEC	10052	841
chr8	143919795	0.214073000561775	0.552591871904799	15.1807172959628	7.7	3.71	0.593880754707237	0.552591871904799	PLEC	10052	841
chr8	143919810	0.191882314964717	0.595373447727727	7.36410960115014	7.5	3.06	0.53106541751078	0.595373447727727	PLEC	10052	841
chr8	143919813	0.237001030235516	0.509712457118178	10.279496645615	7.2	3.61	0.659285491727593	0.509712457118177	PLEC	10052	841
chr8	143919821	0.312907797494006	0.37868772120694	3.16562842900336	7.6	3.47	0.880316786810689	0.37868772120694	PLEC	10052	841
chr8	143919860	0.567278262843627	0.0872161938196204	12.3636648072394	4.7	2.26	1.7102687167943	0.0872161938196203	PLEC	10052	841
chr8	143919875	0.0707374333298684	0.846033819052917	12.8871393844775	6.6	2.84	0.194181434829717	0.846033819052917	PLEC	10052	841
chr8	143919895	0.412624301477799	0.235999969234798	13.620813196624	4.9	1.73	1.1850442057233	0.235999969234798	PLEC	10052	841
chr8	143919902	0.044665327295985	0.902489284776671	4.22506861591089	7.3	3.23	0.122517377039224	0.902489284776671	PLEC	10052	841
chr8	143919947	0.189713283149979	0.599618653730796	5.54839987758701	7.5	3.84	0.524948987304355	0.599618653730796	PLEC	10052	841
chr8	143919980	0.276524830083522	0.439272574092996	11.0168911143682	5.8	3.49	0.773422169061075	0.439272574092996	PLEC	10052	841
chr8	143919993	0.338321628762549	0.338972847562947	2.3516353172011	7	3.16	0.956196738210478	0.338972847562947	PLEC	10052	841
chr8	143919997	0.0667113070799544	0.854716734442911	4.43410018774058	6	2.54	0.183103595788253	0.854716734442911	PLEC	10052	841
chr8	143920006	0.0919625804298053	0.800524542201029	8.57896976150914	8.1	3.73	0.25266830505642	0.800524542201029	PLEC	10052	841
chr8	143920021	0.263285767153488	0.462352947437823	8.18416781947317	6.7	3.83	0.734977910080136	0.462352947437823	PLEC	10052	841
chr8	143920065	0.231169531528146	0.520484597626062	14.2575511849802	7.6	4.09	0.642598590935153	0.520484597626062	PLEC	10052	841
chr8	143920071	0.307114694018641	0.388046262045041	7.66399101526453	7.7	3.89	0.863165895172689	0.388046262045041	PLEC	10052	841
chr8	143920094	0.518534672649577	0.124639754867159	13.3534833470373	5.5	2.76	1.53558679501116	0.12463975486716	PLEC	10052	841
chr8	143920107	0.316047604411181	0.373662273417586	8.67268922083052	5.9	2.81	0.889634316724408	0.373662273417586	PLEC	10052	841
chr8	143920129	0.0929669778002454	0.798383297401809	16.1777095175496	6.3	3.56	0.255439977053542	0.798383297401809	PLEC	10052	841
chr8	143920162	0.408974118744092	0.24058611575628	9.63651620950828	5.6	3.03	1.17352305813087	0.240586115756281	PLEC	10052	841
chr8	143920168	0.258903406048335	0.470109418355596	3.62213706709976	7.3	3.8	0.72230103232035	0.470109418355596	PLEC	10052	841
chr8	143920188	0.500849303932268	0.140330830874159	4.24782156936863	7.4	3.89	1.47456016608776	0.14033083087416	PLEC	10052	841
chr8	143920205	0.550877598186795	0.0988717572904202	7.89376813621911	6.9	3.31	1.65034811164511	0.0988717572904203	PLEC	10052	841
chr8	143920217	0.210409417901591	0.559570976764255	15.5645554933638	5.2	3.36	0.583478870905357	0.559570976764255	PLEC	10052	841
chr8	143920222	0.163770540291856	0.651206801913612	8.31204921786574	6.9	3.67	0.452086315116199	0.651206801913612	PLEC	10052	841
chr8	143920228	0.221396175873404	0.538744641871729	4.19547448169619	6.5	3.89	0.61471244159553	0.538744641871729	PLEC	10052	841
chr8	143920241	0.227136116962656	0.527989446994883	2.24670199027598	7.5	4.06	0.631078119480079	0.527989446994883	PLEC	10052	841
chr8	143920244	0.360558731122531	0.306063312255929	13.9910476847713	7.4	3.66	1.02351732590559	0.306063312255929	PLEC	10052	841
chr8	143920254	0.392326020208218	0.262130525004436	5.51895738153802	6.8	3.29	1.12136970732406	0.262130525004436	PLEC	10052	841
chr8	143920289	0.282223492653052	0.429503785959418	9.60193001200779	7.5	3.78	0.790041065832987	0.429503785959418	PLEC	10052	841
chr8	143920292	0.338321628762549	0.338972847562947	2.3516353172011	7.2	3.65	0.956196738210478	0.338972847562947	PLEC	10052	841
chr8	143920305	0.345910847200786	0.327545125165099	9.44612711122988	6.4	3.13	0.979070543115346	0.327545125165099	PLEC	10052	841
chr8	143920342	0.227136116962653	0.527989446994882	2.6557244592469	6.1	3.78	0.631078119480081	0.527989446994882	PLEC	10052	841
chr8	143920352	0.352493877680205	0.31779655935458	7.14719424509198	7.2	4.02	0.998996143743945	0.31779655935458	PLEC	10052	841
chr8	143920367	0.378713291038956	0.28050640712567	5.42370189079585	6.9	3.63	1.07918243770216	0.28050640712567	PLEC	10052	841
chr8	143920369	0.5237334390645	0.120244392647265	4.71822791844588	6.9	3.35	1.553748611684	0.120244392647265	PLEC	10052	841
chr8	143920391	0.0294175786167854	0.935704706790445	6.83216062395935	6.9	4.18	0.0806696086683752	0.935704706790445	PLEC	10052	841
chr8	143920397	0.227136116962652	0.52798944699488	2.08601459175169	7.9	4.07	0.631078119480084	0.52798944699488	PLEC	10052	841
chr8	143920401	0.338321628762549	0.338972847562947	2.3516353172011	7.2	3.85	0.956196738210478	0.338972847562947	PLEC	10052	841
chr8	143920415	0.166003125878962	0.646710630223541	6.1285984251834	6.5	3.47	0.458336603966347	0.646710630223541	PLEC	10052	841
chr8	143920426	0.0894413623376416	0.805904697932458	6.70993070183197	7.6	3.89	0.24571262564415	0.805904697932458	PLEC	10052	841
chr8	143920481	0.138187707522743	0.703420951614865	2.47502473612422	7.4	3.47	0.380706626047447	0.703420951614865	PLEC	10052	841
chr8	143920526	0.243505871399254	0.497807752669187	14.680073197928	7.3	4.03	0.677943129137642	0.497807752669187	PLEC	10052	841
chr8	143920553	0.306143495112137	0.389626090733957	27.0660342429923	4.2	2.3	0.8602956489465	0.389626090733957	PLEC	10052	841
chr8	143920573	0.158333017298699	0.662199554684276	4.88934141020397	6.8	3.68	0.436878376332005	0.662199554684276	PLEC	10052	841
chr8	143920583	0.107836985319265	0.766830668646981	4.70462268398534	7.3	3.8	0.296523047430715	0.766830668646981	PLEC	10052	841
chr8	143920589	0.279329187056819	0.434452627893162	4.62660525796984	6.3	3.4	0.781594997261271	0.434452627893162	PLEC	10052	841
chr8	143920597	0.401856206933921	0.249671737552254	4.57942962366692	7.3	4.22	1.15114706675792	0.249671737552254	PLEC	10052	841
chr8	143920601	0.401856206933919	0.249671737552255	3.92561783576486	8.1	3.98	1.15114706675791	0.249671737552255	PLEC	10052	841
chr8	143920610	0.338321628762551	0.338972847562948	2.56619028011501	6.2	2.94	0.956196738210475	0.338972847562948	PLEC	10052	841
chr8	143920616	0.139955667549779	0.699773627760206	5.37026414379992	7.7	3.8	0.385626063302897	0.699773627760206	PLEC	10052	841
chr8	143920628	0.501336457948099	0.139883224606187	4.64894007559083	7.5	3.5	1.47622602743016	0.139883224606187	PLEC	10052	841
chr8	143920634	0.360558731122531	0.306063312255929	13.9910476847713	7.4	3.84	1.02351732590559	0.306063312255929	PLEC	10052	841
chr8	143920658	0.153457053793541	0.67210674908868	10.0673079520416	7.5	3.57	0.423258390502602	0.67210674908868	PLEC	10052	841
chr8	143920740	0.209029616290606	0.562208293950408	7.4686923937543	7.4	3.89	0.579564566212627	0.562208293950408	PLEC	10052	841
chr8	143920742	0.508970219257452	0.132983306168314	8.97994888692367	7.5	3.95	1.50244079958063	0.132983306168314	PLEC	10052	841
chr8	143920748	0.275114391098585	0.441705956191621	28.497716637966	7.4	4.62	0.769315637665254	0.441705956191621	PLEC	10052	841
chr8	143920771	0.138187707522743	0.703420951614865	2.47502473612422	7.8	3.79	0.380706626047447	0.703420951614865	PLEC	10052	841
chr8	143920787	0.364235107746896	0.300791868599483	14.507838666755	6.8	3.49	1.03473674961808	0.300791868599483	PLEC	10052	841
chr8	143920793	0.285455891717077	0.424007929645431	9.88262003793967	7.3	3.68	0.799487262309547	0.424007929645431	PLEC	10052	841
chr8	143920816	0.503812773653004	0.137621465423517	5.79865560304731	6.4	2.8	1.48470696677445	0.137621465423517	PLEC	10052	841
chr8	143920838	0.0213233045121977	0.953376474174164	8.97693502887587	6.6	3.2	0.0584672178499727	0.953376474174164	PLEC	10052	841
chr8	143920840	0.185200161471906	0.60848645644307	7.69771173858235	7.3	3.74	0.512235134340653	0.60848645644307	PLEC	10052	841
chr8	143920844	0.401856206933921	0.249671737552254	4.57942962366692	7.3	3.27	1.15114706675792	0.249671737552254	PLEC	10052	841
chr8	143920868	0.150100440929862	0.678953472965826	3.29425094865068	7.7	3.95	0.413891631369622	0.678953472965826	PLEC	10052	841
chr8	143920871	0.408869685662928	0.240718057286102	3.26298170239348	7.5	3.89	1.17319390098615	0.240718057286102	PLEC	10052	841
chr8	143920888	0.138187707522743	0.703420951614865	2.47502473612422	7.9	3.67	0.380706626047447	0.703420951614865	PLEC	10052	841
chr8	143920909	0.226647408607788	0.528901746538646	6.31883589363601	7.2	3.65	0.629683398394847	0.528901746538646	PLEC	10052	841
chr8	143920980	0.0842386033060083	0.817030117179642	5.5809235723035	7.2	3.71	0.231366462786948	0.817030117179642	PLEC	10052	841
chr8	143920984	0.33832162876255	0.338972847562943	7.05772904322059	5.7	2.54	0.956196738210486	0.338972847562943	PLEC	10052	841
chr8	143920993	0.418399314335349	0.228845655040256	9.16730221822452	7.3	3.8	1.20333772762127	0.228845655040255	PLEC	10052	841
chr8	143921008	0.258903406048336	0.470109418355594	3.21935542523826	7.7	4.19	0.722301032320353	0.470109418355594	PLEC	10052	841
chr8	143921019	0.637347621070907	0.0474596560172559	4.49528608762609	7.1	3.78	1.982175015043	0.047459656017256	PLEC	10052	841
chr8	143921031	0.4272234768352	0.21815472525583	3.15379003172758	7.7	3.59	1.23144968162389	0.21815472525583	PLEC	10052	841
chr8	143921078	0.305613652723556	0.390489286858469	14.2160052661246	6.9	3.38	0.858730377379015	0.39048928685847	PLEC	10052	841
chr8	143921082	0.338321628762549	0.338972847562947	2.3516353172011	7.3	3.89	0.956196738210478	0.338972847562947	PLEC	10052	841
chr8	143921093	0.312907797494006	0.378687721206941	4.0717218947307	6.9	3.78	0.880316786810687	0.378687721206941	PLEC	10052	841
chr8	143921111	0.624430429266744	0.0536243250862689	7.86396944333107	7.6	3.5	1.92985888404643	0.0536243250862689	PLEC	10052	841
chr8	143921116	0.336377777429664	0.341932215954057	9.00302963733386	6.2	3.82	0.950354380151907	0.341932215954057	PLEC	10052	841
chr8	143921123	0.333542515121628	0.346272206040311	28.2053943243098	4.2	2.35	0.941844602141034	0.346272206040311	PLEC	10052	841
chr8	143921147	0.424083748404904	0.221925266840783	13.5541235884841	7.3	3.4	1.22142468166171	0.221925266840783	PLEC	10052	841
chr8	143921166	0.203021888299336	0.57374665035474	5.17125701409563	6.7	2.91	0.562542214262103	0.57374665035474	PLEC	10052	841
chr8	143921190	0.0553357736345892	0.879322966418943	11.4689263904746	6.6	3.41	0.151827532063956	0.879322966418943	PLEC	10052	841
chr8	143921195	0.0484508767267236	0.894262158414039	22.4607850663118	3.8	2.04	0.132913034390331	0.894262158414039	PLEC	10052	841
chr8	143921207	0.33832162876255	0.338972847562949	2.17095745369465	7.4	3.81	0.956196738210473	0.338972847562949	PLEC	10052	841
chr8	143921232	0.370166057013632	0.292390200427739	13.4227725992787	7.3	3.83	1.05289263839402	0.292390200427739	PLEC	10052	841
chr8	143921243	0.426998989130319	0.218423089724546	2.90011228786306	7.4	3.86	1.2307320691253	0.218423089724546	PLEC	10052	841
chr8	143921247	0.195263550439263	0.588777692006908	4.79551332954269	7.4	3.41	0.540608160405552	0.588777692006908	PLEC	10052	841
chr8	143921276	0.123922907812318	0.733043387143429	6.99885894743952	7.5	3.87	0.341079960122534	0.733043387143429	PLEC	10052	841
chr8	143921279	0.0169613890703014	0.962907633691625	7.01288123758159	7.3	3.62	0.0465051446442171	0.962907633691625	PLEC	10052	841
chr8	143921289	0.485953971886762	0.15444088261506	3.73110493010516	7	3.74	1.42401930906616	0.15444088261506	PLEC	10052	841
chr8	143921297	0.309156144108725	0.384735652623362	6.27845274211324	7.6	3.66	0.86920383054696	0.384735652623362	PLEC	10052	841
chr8	143921299	0.415568613090696	0.232336883252639	6.41534542566395	7.1	3.48	1.19436075024143	0.232336883252639	PLEC	10052	841
chr8	143921312	0.336181636640963	0.342231555010172	10.9797594712851	7.2	3.77	0.949765233539474	0.342231555010172	PLEC	10052	841
chr8	143921315	0.107836985319265	0.766830668646981	4.70462268398534	7.6	3.78	0.296523047430715	0.766830668646981	PLEC	10052	841
chr8	143921324	0.227136116962649	0.52798944699488	2.43368369037697	7.5	3.69	0.631078119480084	0.52798944699488	PLEC	10052	841
chr8	143921329	0.0759250739303676	0.834868016543714	7.25519535003858	6.7	3.27	0.208462299595074	0.834868016543714	PLEC	10052	841
chr8	143921339	0.0469540885214311	0.897514079872499	5.70563103930147	7.7	3.77	0.128802307181529	0.897514079872499	PLEC	10052	841
chr8	143921351	0.218840400380193	0.54356148151787	16.7101105035961	7	3.3	0.607436183874888	0.54356148151787	PLEC	10052	841
chr8	143921353	0.386324922591456	0.270147653589164	13.8991947955999	6.1	2.77	1.10272258997203	0.270147653589164	PLEC	10052	841
chr8	143921366	0.298049840219236	0.402912375605916	15.0625498138123	6.2	3.08	0.836431183827915	0.402912375605916	PLEC	10052	841
chr8	143921372	0.156609958190791	0.665695242706223	7.28073981028092	7	3.5	0.432063526509234	0.665695242706223	PLEC	10052	841
chr8	143921385	0.227136116962649	0.52798944699488	2.43368369037697	7.8	3.71	0.631078119480084	0.52798944699488	PLEC	10052	841
chr8	143921390	0.315784166801475	0.37408265021745	5.72613437992775	7.6	3.63	0.888851953208884	0.374082650217451	PLEC	10052	841
chr8	143921417	0.127407556996172	0.725776191154549	11.0168743817394	7.2	3.61	0.35074962666858	0.725776191154549	PLEC	10052	841
chr8	143921425	0.521671971915236	0.121975552117874	13.6570019821429	6.6	3.31	1.54653442778439	0.121975552117874	PLEC	10052	841
chr8	143921429	0.59055340814261	0.0722499083736252	4.24942399178262	7.1	4.15	1.79754016080239	0.0722499083736252	PLEC	10052	841
chr8	143921504	0.227136116962653	0.527989446994882	2.6557244592469	7.1	3.54	0.631078119480081	0.527989446994882	PLEC	10052	841
chr8	143921510	0.414351884617683	0.233846721924717	3.3537525965983	6.5	3.57	1.19050816711102	0.233846721924717	PLEC	10052	841
chr8	143921514	0.474642972497788	0.165706694496405	6.30633120060943	5.9	3.48	1.38613169271756	0.165706694496405	PLEC	10052	841
chr8	143921537	0.216917061969927	0.547197598572341	11.2058956118734	5.4	2.76	0.601964754786094	0.547197598572341	PLEC	10052	841
chr8	143921573	0.547021304614157	0.101748540981826	4.7815641843106	7.2	3.49	1.63643518218762	0.101748540981826	PLEC	10052	841
chr8	143921581	0.338321628762549	0.338972847562947	2.3516353172011	7.5	3.47	0.956196738210478	0.338972847562947	PLEC	10052	841
chr8	143921625	0.140424720368958	0.698806889567898	4.90273896310903	7	3.23	0.386931541629362	0.698806889567898	PLEC	10052	841
chr8	143921646	0.197751354009546	0.58394203660318	7.88366153053803	6.7	3.23	0.547635750374333	0.58394203660318	PLEC	10052	841
chr8	143921651	0.0861516354814459	0.812935824713993	15.8617790153114	4.7	2.16	0.236640336623896	0.812935824713993	PLEC	10052	841
chr8	143921678	0.258903406048335	0.470109418355596	3.62213706709976	6.9	2.88	0.72230103232035	0.470109418355596	PLEC	10052	841
chr8	143921681	0.159331317490492	0.660176914124539	9.15208740772406	7.6	3.75	0.439668922612834	0.660176914124539	PLEC	10052	841
chr8	143921726	0.517597987110725	0.125442127281466	10.6695056652372	6.6	3.41	1.53232551723134	0.125442127281466	PLEC	10052	841
chr8	143921737	0.401856206933921	0.249671737552253	7.84848856317719	6.7	3.37	1.15114706675792	0.249671737552253	PLEC	10052	841
chr8	143921755	0.520758159739624	0.122747874009712	6.30111117184537	7.6	3.24	1.54334176987368	0.122747874009712	PLEC	10052	841
chr8	143921759	0.255023720516507	0.477023615061531	14.1468326957372	7.5	3.21	0.711097829264181	0.477023615061531	PLEC	10052	841
chr8	143921767	0.227136116962656	0.527989446994883	2.24670199027598	7.8	3.79	0.631078119480079	0.527989446994883	PLEC	10052	841
chr8	143921770	0.0912021822937547	0.802146409219665	3.66961211420654	7	3.37	0.250570218811639	0.802146409219665	PLEC	10052	841
chr8	143921774	0.324223585658356	0.360732048171943	14.1238085516747	7.6	3.75	0.913971068408108	0.360732048171943	PLEC	10052	841
chr8	143921780	0.272896511627531	0.445544792119795	14.4782443860054	7.6	3.44	0.762863523408435	0.445544792119795	PLEC	10052	841
chr8	143921787	0.752193619003881	0.0120805586870584	3.38155482549834	7.2	3.46	2.50978237387533	0.0120805586870585	PLEC	10052	841
chr8	143921802	0.236430342732504	0.510762519294379	15.981891894586	7	3.5	0.657650838063538	0.510762519294379	PLEC	10052	841
chr8	143921809	0.496750325426795	0.144131753704873	12.8802236942576	7.2	3.49	1.46057630199116	0.144131753704873	PLEC	10052	841
chr8	143921837	0.229800652128878	0.52302670134362	15.7846000379882	6.6	3.37	0.638686800293557	0.52302670134362	PLEC	10052	841
chr8	143921869	0.227136116962656	0.527989446994883	2.24670199027598	7.8	3.52	0.631078119480079	0.527989446994883	PLEC	10052	841
chr8	143921872	0.227136116962649	0.52798944699488	2.43368369037697	7.8	3.55	0.631078119480084	0.52798944699488	PLEC	10052	841
chr8	143921882	0.254649795103452	0.477692342277952	14.505661312731	6.8	3.08	0.710019018852508	0.477692342277952	PLEC	10052	841
chr8	143921895	0.0440889636496781	0.903742646037936	8.96065064791945	6.2	3.33	0.120934840396654	0.903742646037936	PLEC	10052	841
chr8	143921910	0.672446801259555	0.0331419831059652	7.42968042555688	7	3.46	2.13035903500852	0.0331419831059652	PLEC	10052	841
chr8	143921912	0.0254056480210951	0.944461001685239	11.7879283518352	5.2	2.78	0.0696641184640182	0.944461001685239	PLEC	10052	841
chr8	143921932	0.484744692981578	0.1556225575525	4.74382189261105	7.2	3.33	1.41994890238513	0.1556225575525	PLEC	10052	841
chr8	143921967	0.40820966475105	0.241552871533008	5.47732921283154	7.3	3.47	1.17111421312786	0.241552871533008	PLEC	10052	841
chr8	143921991	0.511987573294626	0.130315015583485	7.37885762199242	7.2	3.79	1.51286082122564	0.130315015583485	PLEC	10052	841
chr8	143921997	0.398169859002208	0.254451052523396	13.6617550215913	6.4	3.06	1.13960463726056	0.254451052523396	PLEC	10052	841
chr8	143921999	0.174657623179483	0.629379633637756	14.8808569574872	5.9	3.38	0.48260020485019	0.629379633637757	PLEC	10052	841
chr8	143922004	0.312907797494009	0.378687721206937	3.56168815144393	6.5	3.14	0.880316786810693	0.378687721206937	PLEC	10052	841
chr8	143922037	0.40185620693392	0.249671737552258	3.43388544066205	7.7	3.56	1.15114706675791	0.249671737552258	PLEC	10052	841
chr8	143922079	0.103276556954942	0.776476796365904	6.97638469956367	6.8	3.43	0.283913335800744	0.776476796365904	PLEC	10052	841
chr8	143922082	0.502721462834621	0.138615436590399	6.37245702515907	6.7	3.16	1.48096674038648	0.138615436590399	PLEC	10052	841
chr8	143922125	0.227136116962656	0.527989446994883	2.24670199027598	7.9	3.6	0.631078119480079	0.527989446994883	PLEC	10052	841
chr8	143922134	0.13818770752275	0.703420951614862	2.70083731709114	5.9	3.38	0.38070662604745	0.703420951614862	PLEC	10052	841
chr8	143922156	0.401856206933921	0.249671737552254	4.57942962366692	7.8	3.49	1.15114706675792	0.249671737552254	PLEC	10052	841
chr8	143922181	0.285394537540654	0.424111939789723	12.1710259595845	7.6	3.41	0.799307830004312	0.424111939789723	PLEC	10052	841
chr8	143922229	0.00181558186351137	0.996028427766956	5.44331685006415	7.9	3.45	0.00497764818215067	0.996028427766956	PLEC	10052	841
chr8	143922254	0.00664319602414326	0.985468650006876	12.0982514938415	6.4	2.88	0.0182133533050887	0.985468650006876	PLEC	10052	841
chr8	143922293	0.264120489241916	0.46088204469303	16.4031077337938	6.4	2.84	0.73739521467555	0.46088204469303	PLEC	10052	841
chr8	143922301	0.104182932856181	0.774557413930572	4.04304953477636	7.4	3.1	0.286418752118074	0.774557413930572	PLEC	10052	841
chr8	143922307	0.0257859318140769	0.94363076483359	7.88661522323675	7.4	3.37	0.0707072321371669	0.94363076483359	PLEC	10052	841
chr8	143922387	0.441397005051701	0.201593655070823	7.56101461286024	7.3	3.8	1.27702433766387	0.201593655070823	PLEC	10052	841
chr8	143922425	0.142896335830339	0.693719247434096	10.4689283403486	6.9	3.03	0.393812808207582	0.693719247434096	PLEC	10052	841
chr8	143922480	0.337948257807539	0.339540257161779	7.30540253828987	7.4	3.47	0.955074037630587	0.339540257161779	PLEC	10052	841
chr8	143922483	0.227136116962649	0.52798944699488	2.43368369037697	7.3	3.5	0.631078119480084	0.52798944699488	PLEC	10052	841
chr8	143922487	0.227136116962653	0.527989446994882	2.6557244592469	7.4	3.98	0.631078119480081	0.527989446994882	PLEC	10052	841
chr8	143922498	0.409583424520239	0.2398171237736	6.38264248175001	6.9	2.92	1.17544401291675	0.2398171237736	PLEC	10052	841
chr8	143922559	0.46894636334983	0.171561536254594	6.74556225479277	7.7	3.56	1.36720347560443	0.171561536254594	PLEC	10052	841
chr8	143922572	0.213287786053028	0.554084826649567	8.9039571610067	7.4	3.75	0.591650236006087	0.554084826649567	PLEC	10052	841
chr8	143922589	0.104182932856181	0.774557413930572	4.04304953477636	8	3.5	0.286418752118074	0.774557413930572	PLEC	10052	841
chr8	143922593	0.258903406048338	0.470109418355596	2.8977096536798	7.1	2.96	0.722301032320351	0.470109418355596	PLEC	10052	841
chr8	143922616	0.13818770752275	0.703420951614862	2.70083731709114	6.3	3.5	0.38070662604745	0.703420951614862	PLEC	10052	841
chr8	143922662	0.358899051142975	0.308458949025623	4.49738051266183	7.1	3.38	1.0184609510843	0.308458949025623	PLEC	10052	841
chr8	143922673	0.165232978932453	0.648260463899568	7.27037544384609	6.5	3.37	0.456180114335455	0.648260463899568	PLEC	10052	841
chr8	143922689	0.33832162876255	0.338972847562944	4.70609372601949	7.1	3.54	0.956196738210484	0.338972847562943	PLEC	10052	841
chr8	143922699	0.258903406048338	0.470109418355596	2.8977096536798	7.7	3.56	0.722301032320351	0.470109418355596	PLEC	10052	841
chr8	143922715	0.0289450188631363	0.936735792643674	8.79901135702278	6.4	3.41	0.079373189980004	0.936735792643674	PLEC	10052	841
chr8	143922722	0.138187707522743	0.703420951614865	2.47502473612422	7.9	3.93	0.380706626047447	0.703420951614865	PLEC	10052	841
chr8	143922734	0.385370508158417	0.27143489431326	13.7771476971622	7.7	4.08	1.09976415408771	0.27143489431326	PLEC	10052	841
chr8	143922748	0.227136116962653	0.527989446994882	2.6557244592469	6.2	3.16	0.631078119480081	0.527989446994882	PLEC	10052	841
chr8	143922758	0.645982566955771	0.0436141500847618	7.57896053667431	6.9	4.09	2.01778027482513	0.0436141500847618	PLEC	10052	841
chr8	143922778	0.33832162876255	0.338972847562949	2.17095745369465	8.1	3.96	0.956196738210473	0.338972847562949	PLEC	10052	841
chr8	143922791	0.449126885379967	0.192879519249432	8.96466008536716	7.8	4.08	1.30210785232177	0.192879519249433	PLEC	10052	841
chr8	143922808	0.788300577917111	0.00674595408501837	9.61405128951878	6.4	3.63	2.70913177373481	0.00674595408501832	PLEC	10052	841
chr8	143922814	0.330717082659429	0.350624801764016	8.30178850430986	7.4	3.31	0.933378064844704	0.350624801764016	PLEC	10052	841
chr8	143922818	0.138187707522744	0.703420951614866	3.30102338755584	6.5	2.99	0.380706626047446	0.703420951614866	PLEC	10052	841
chr8	143922828	0.117064503408111	0.747401963891755	3.65963291056927	7.5	3.92	0.322066965252399	0.747401963891755	PLEC	10052	841
chr8	143922832	0.337693071382152	0.339928341572043	7.33117207198463	7.5	3.98	0.954306850196233	0.339928341572043	PLEC	10052	841
chr8	143922846	0.362844925812852	0.302779503348254	5.43609976047158	6.7	3.86	1.03049115259125	0.302779503348254	PLEC	10052	841
chr8	143922867	0.642587094225621	0.0451003955841334	3.82672257583975	7.8	3.85	2.00371689349099	0.0451003955841334	PLEC	10052	841
chr8	143922912	0.163456624770971	0.651839808314092	11.3794230466225	7.6	3.66	0.451207772481437	0.651839808314092	PLEC	10052	841
chr8	143922942	0.24198946294466	0.50057236849288	6.12126243477006	7.6	3.63	0.673589440274529	0.50057236849288	PLEC	10052	841
chr8	143922958	0.387106254650256	0.269096341512708	13.7796143600805	7.6	3.69	1.10514597595894	0.269096341512708	PLEC	10052	841
chr8	143922960	0.0747479204095642	0.837399443067141	4.21745781848691	6.7	3.62	0.205221025487984	0.837399443067141	PLEC	10052	841
chr8	143923015	0.219621903494643	0.542086779406241	10.204373038407	7.8	3.79	0.609660418819018	0.542086779406241	PLEC	10052	841
chr8	143923048	0.338321628762548	0.338972847562947	2.82309161728823	6.9	3.67	0.956196738210477	0.338972847562947	PLEC	10052	841
chr8	143923054	0.312907797494009	0.378687721206938	2.84935052115514	7.5	3.54	0.880316786810692	0.378687721206938	PLEC	10052	841
chr8	143923056	0.227136116962649	0.52798944699488	2.43368369037697	7.6	3.44	0.631078119480084	0.52798944699488	PLEC	10052	841
chr8	143923071	0.389974542657357	0.265256180972078	4.50250113478553	7.6	3.37	1.11405362741339	0.265256180972078	PLEC	10052	841
chr8	143923084	0.0653282310068735	0.857702823475474	17.2562281581699	7.2	3.12	0.179299138237373	0.857702823475474	PLEC	10052	841
chr8	143923086	0.330517214694431	0.350933741908219	14.1186887625881	7.7	3.77	0.932779666303208	0.350933741908219	PLEC	10052	841
chr8	143923088	0.087905938716024	0.809184827105111	8.96504839184907	7.8	4.13	0.241477791467474	0.809184827105111	PLEC	10052	841
chr8	143923098	0.0874817976595922	0.810091394673822	4.51720420753219	7.9	3.87	0.240308127615212	0.810091394673822	PLEC	10052	841
chr8	143923138	0.312907797494006	0.37868772120694	3.16562842900336	7.7	3.95	0.880316786810689	0.37868772120694	PLEC	10052	841
chr8	143923143	0.138187707522743	0.703420951614865	2.47502473612422	7.9	3.9	0.380706626047447	0.703420951614865	PLEC	10052	841
chr8	143923159	0.3205437746908	0.36652362344824	27.7761668551346	7.1	3.35	0.903004279913738	0.36652362344824	PLEC	10052	841
chr8	143923172	0.409741224138515	0.239618193541074	9.6328816614179	7.6	3.47	1.17594165063504	0.239618193541074	PLEC	10052	841
chr8	143923174	0.15767997985144	0.663523729468362	11.9085030776451	7.1	3.93	0.435053314193189	0.663523729468362	PLEC	10052	841
chr8	143923187	0.344711648011164	0.329337431606476	15.2015739302874	6.9	3.45	0.975449315216299	0.329337431606476	PLEC	10052	841
chr8	143923192	0.110534585998139	0.761138218132152	10.393470420432	7.9	3.48	0.303986444983112	0.761138218132152	PLEC	10052	841
chr8	143923226	0.150100440929862	0.678953472965826	3.29425094865068	8	3.89	0.413891631369622	0.678953472965826	PLEC	10052	841
chr8	143923228	0.392326020208217	0.262130525004436	4.60005097751194	8.3	3.68	1.12136970732406	0.262130525004436	PLEC	10052	841
chr8	143923233	0.22995240987419	0.52274462637851	7.78941564088282	7.8	3.46	0.639120374570353	0.52274462637851	PLEC	10052	841
chr8	143923261	0.120742853810189	0.73969207668846	4.77583775255526	7.7	3.5	0.33226114491627	0.73969207668846	PLEC	10052	841
chr8	143923267	0.338321628762551	0.338972847562948	2.56619028011501	7.8	3.46	0.956196738210475	0.338972847562948	PLEC	10052	841
chr8	143923271	0.288050571080656	0.41962023405645	14.7021389015808	6.7	2.98	0.807080277560707	0.41962023405645	PLEC	10052	841
chr8	143923278	0.161433109147032	0.655924991377112	12.9752414562008	7.1	2.96	0.445546323015017	0.655924991377112	PLEC	10052	841
chr8	143923297	0.138187707522743	0.703420951614865	2.47502473612422	7.8	3.36	0.380706626047447	0.703420951614865	PLEC	10052	841
chr8	143923310	0.267522150947525	0.454909481320403	9.56604942249163	7.7	3.47	0.747255279750845	0.454909481320403	PLEC	10052	841
chr8	143923334	0.227035214210925	0.528177755443171	13.6158953116547	5.9	3.11	0.630790133559664	0.528177755443171	PLEC	10052	841
chr8	143923354	0.0667113070799508	0.854716734442913	3.32457736848597	7.9	3.57	0.183103595788249	0.854716734442913	PLEC	10052	841
chr8	143923406	0.0774007296706731	0.831696602218973	7.31241640961757	7.2	3.22	0.212526120188888	0.831696602218973	PLEC	10052	841
chr8	143923409	0.350087050607874	0.321342974868448	4.58020492335635	7.6	3.44	0.991701877607721	0.321342974868448	PLEC	10052	841
chr8	143923436	0.360558731122531	0.306063312255928	6.99552384238566	7.9	3	1.02351732590559	0.306063312255928	PLEC	10052	841
chr8	143923456	0.107836985319265	0.766830668646981	4.70462268398534	7.6	3.2	0.296523047430715	0.766830668646981	PLEC	10052	841
chr8	143923473	0.408209664751046	0.241552871533008	4.56535389889509	7.6	3.06	1.17111421312786	0.241552871533008	PLEC	10052	841
chr8	143923483	0.227136116962653	0.527989446994882	2.6557244592469	7.7	3.27	0.631078119480081	0.527989446994882	PLEC	10052	841
chr8	143923502	0.272087498586012	0.446948840362809	5.47860338814376	6.9	2.85	0.760511596190224	0.446948840362809	PLEC	10052	841
chr8	143923513	0.401856206933921	0.249671737552254	5.49421670505929	7.5	3.37	1.15114706675792	0.249671737552254	PLEC	10052	841
chr8	143923530	0.377733690081342	0.281854932420564	10.3844767106324	7.7	3.53	1.07616172900397	0.281854932420564	PLEC	10052	841
chr8	143923546	0.113971793841013	0.75390001171226	8.48396938997172	5.6	3.13	0.313501064972079	0.75390001171226	PLEC	10052	841
chr8	143923569	0.132533900695439	0.715121122497663	5.08427410647331	7.3	3.13	0.364986983713463	0.715121122497663	PLEC	10052	841
chr8	143923582	0.401856206933919	0.249671737552255	3.92561783576486	7.7	2.91	1.15114706675791	0.249671737552255	PLEC	10052	841
chr8	143923586	0.401856206933919	0.249671737552255	3.92561783576486	7.4	2.63	1.15114706675791	0.249671737552255	PLEC	10052	841
chr8	143923603	0.195349719504181	0.58860995507572	6.31276270673393	7.4	2.91	0.540851481656451	0.58860995507572	PLEC	10052	841
chr8	143923606	0.231820096687704	0.519278237441915	7.02490863888057	5.8	2.49	0.644458380988986	0.519278237441915	PLEC	10052	841
chr8	143923614	0.125913739548866	0.728889153190937	4.27666369804613	6.2	4.29	0.346603583751037	0.728889153190937	PLEC	10052	841
chr8	143923617	0.0803710853910589	0.825319513992018	8.49393180474683	7.4	3.17	0.220708369822465	0.825319513992018	PLEC	10052	841
chr8	143923624	0.301060457054999	0.397945207280836	5.17201519383671	7.8	3.33	0.845296692498262	0.397945207280836	PLEC	10052	841
chr8	143923629	0.484744692981578	0.1556225575525	4.74382189261105	8	3.33	1.41994890238513	0.1556225575525	PLEC	10052	841
chr8	143923639	0.211814661772312	0.556889966186463	7.69580724796256	6	2.31	0.587467210224682	0.556889966186463	PLEC	10052	841
chr8	143923650	0.401856206933921	0.249671737552254	5.49421670505929	7.3	3.37	1.15114706675792	0.249671737552254	PLEC	10052	841
chr8	143923662	0.401856206933919	0.249671737552255	3.92561783576486	7.3	3.53	1.15114706675791	0.249671737552255	PLEC	10052	841
chr8	143923669	0.172103024365503	0.634478853619936	13.4735693011117	5.9	3.48	0.475432332420132	0.634478853619936	PLEC	10052	841
chr8	143923674	0.401856206933919	0.249671737552255	3.92561783576486	7.9	3.03	1.15114706675791	0.249671737552255	PLEC	10052	841
chr8	143923680	0.0384990344774241	0.915908074963849	6.21022031195124	7.8	3.05	0.105589476052696	0.915908074963849	PLEC	10052	841
chr8	143923685	0.401856206933919	0.249671737552255	3.92561783576486	7.7	3.23	1.15114706675791	0.249671737552255	PLEC	10052	841
chr8	143923688	0.401856206933919	0.249671737552255	3.92561783576486	8.1	3.21	1.15114706675791	0.249671737552255	PLEC	10052	841
chr8	143923690	0.401856206933919	0.249671737552255	3.92561783576486	7.8	3.39	1.15114706675791	0.249671737552255	PLEC	10052	841
chr8	143923706	0.00714764004429731	0.984365336175024	6.66782966790461	7.3	2.83	0.0195963993629568	0.984365336175024	PLEC	10052	841
chr8	143923725	0.658658383189238	0.0383563533110515	7.87728985770949	7	2.58	2.0710261398596	0.0383563533110514	PLEC	10052	841
chr8	143923760	0.318184705689171	0.37026065490133	6.39078887448041	6.7	3.62	0.895985224053817	0.37026065490133	PLEC	10052	841
chr8	143923766	0.104145198365384	0.774637300324949	6.93790790700696	7.7	2.91	0.28631443871887	0.774637300324949	PLEC	10052	841
chr8	143923782	0.246061397744494	0.493163416479533	4.97181323795866	7.4	3.2	0.685286076001772	0.493163416479533	PLEC	10052	841
chr8	143923792	0.332788575269583	0.34743095955474	6.06871521987746	6.3	2.87	0.939584052538198	0.34743095955474	PLEC	10052	841
chr8	143923802	0.4902685290838	0.150269136093435	10.8745434477801	5.8	2.74	1.43858148207782	0.150269136093435	PLEC	10052	841
chr8	143923828	0.401856206933919	0.249671737552255	3.92561783576486	7.7	3.33	1.15114706675791	0.249671737552255	PLEC	10052	841
chr8	143923830	0.279329187056819	0.434452627893162	4.62660525796984	8.1	3.25	0.781594997261271	0.434452627893162	PLEC	10052	841
chr8	143923833	0.229952409874191	0.52274462637851	6.23153251270625	7.1	3.14	0.639120374570353	0.52274462637851	PLEC	10052	841
chr8	143923845	0.312907797494009	0.378687721206938	2.84935052115514	7.3	3.23	0.880316786810692	0.378687721206938	PLEC	10052	841
chr8	143923849	0.194878373228909	0.589527694138871	6.40660438530261	7.6	3.2	0.539520589239169	0.589527694138871	PLEC	10052	841
chr8	143923855	0.0253075743264796	0.944675124344571	3.6837893550216	7.5	3.47	0.0693951060400195	0.944675124344571	PLEC	10052	841
chr8	143923861	0.227136116962653	0.527989446994882	2.6557244592469	7.7	3.47	0.631078119480081	0.527989446994882	PLEC	10052	841
chr8	143923891	0.224053292779443	0.533755007502687	10.1916879473022	7.4	2.8	0.622284201684841	0.533755007502687	PLEC	10052	841
chr8	143923895	0.27285632740306	0.445614484783343	13.8288511090017	7.2	3.12	0.762746681452264	0.445614484783343	PLEC	10052	841
chr8	143923908	0.521700392975842	0.121951580220235	9.10403847601377	7.6	3.17	1.54663377637244	0.121951580220235	PLEC	10052	841
chr8	143923918	0.24198946294466	0.50057236849288	6.12126243477006	7	3.27	0.673589440274529	0.50057236849288	PLEC	10052	841
chr8	143923924	0.477927375481312	0.162386220042041	5.68918694212866	7.4	3.27	1.39709095958758	0.162386220042041	PLEC	10052	841
chr8	143923928	0.0253016981575932	0.944687953787414	6.4347152366758	6.6	3.1	0.0693789879638542	0.944687953787414	PLEC	10052	841
chr8	143923940	0.273723917134678	0.444110900750444	5.14925695880585	6.9	2.92	0.765269804336504	0.444110900750444	PLEC	10052	841
chr8	143923944	0.231825970457918	0.519267350802999	6.13689807661576	7.7	3.06	0.644475174563038	0.519267350802999	PLEC	10052	841
chr8	143923978	0.126487936596136	0.727692160791895	11.1935065717055	7.7	3.13	0.348197106326663	0.727692160791895	PLEC	10052	841
chr8	143923981	0.497698641671061	0.143246873630707	14.3705608256032	7	3.56	1.46380632552874	0.143246873630707	PLEC	10052	841
chr8	143923984	0.406321060430979	0.243950588191921	9.17128049503317	8	3.06	1.16516900749355	0.243950588191921	PLEC	10052	841
chr8	143923987	0.279713898892787	0.433793318286385	9.77603308451842	7.5	2.68	0.782716997851862	0.433793318286385	PLEC	10052	841
chr8	143923998	0.312907797494009	0.378687721206938	2.84935052115514	7.3	2.98	0.880316786810692	0.378687721206938	PLEC	10052	841
chr8	143924011	0.379464223293195	0.279475038248788	27.3806000024419	7.1	3.41	1.08149937568553	0.279475038248787	PLEC	10052	841
chr8	143924019	0.52922626031011	0.115706705302311	4.20151084657448	7.2	2.7	1.57305231425336	0.115706705302311	PLEC	10052	841
chr8	143924033	0.401856206933919	0.249671737552255	3.92561783576486	6.8	3.29	1.15114706675791	0.249671737552255	PLEC	10052	841
chr8	143924050	0.360558731122531	0.306063312255929	13.9910476847713	7.6	3.5	1.02351732590559	0.306063312255929	PLEC	10052	841
chr8	143924055	0.310089851511765	0.38322607089804	14.2605736114161	7.4	3.75	0.871967567600402	0.38322607089804	PLEC	10052	841
chr8	143924064	0.138187707522741	0.703420951614864	2.97121817061731	7.2	3.05	0.380706626047449	0.703420951614864	PLEC	10052	841
chr8	143924066	0.380738730389896	0.277729275911958	5.33265988414992	7	2.75	1.08543446213946	0.277729275911958	PLEC	10052	841
chr8	143924074	0.399059578891165	0.253292931347899	12.0077617648046	6.6	2.55	1.14238762856669	0.253292931347898	PLEC	10052	841
chr8	143924080	0.423373887270267	0.222782865287989	4.48611239974144	7.3	2.75	1.21916159509101	0.222782865287989	PLEC	10052	841
chr8	143924103	0.371730646005623	0.290195019018769	6.08248334991597	7	3.2	1.05769389594277	0.290195019018769	PLEC	10052	841
chr8	143924114	0.153343717134364	0.672337579456209	6.89333791943264	6.4	2.63	0.422941998694544	0.672337579456209	PLEC	10052	841
chr8	143924118	0.312907797494009	0.378687721206938	2.84935052115514	7.8	3.49	0.880316786810692	0.378687721206938	PLEC	10052	841
chr8	143924126	0.497588335395786	0.143349630228761	8.77391889258096	6.6	2.99	1.46343045535232	0.143349630228761	PLEC	10052	841
chr8	143924133	0.40185620693392	0.249671737552258	3.43388544066205	7.7	3.8	1.15114706675791	0.249671737552258	PLEC	10052	841
chr8	143924142	0.279634780810132	0.433928871200214	9.7115135388318	7.5	3.84	0.782486236037714	0.433928871200214	PLEC	10052	841
chr8	143924167	0.227136116962649	0.52798944699488	2.43368369037697	7.8	3.58	0.631078119480084	0.52798944699488	PLEC	10052	841
chr8	143924170	0.00224584120807771	0.995087247137256	3.48813340217461	8.2	3.61	0.00615726152134154	0.995087247137256	PLEC	10052	841
chr8	143924181	0.400591398016463	0.251305876701454	9.52372837330377	7.6	3.47	1.14718328881233	0.251305876701454	PLEC	10052	841
chr8	143924206	0.43237549506241	0.212047648973611	4.8118499341084	8.1	3.57	1.24795469477187	0.212047648973611	PLEC	10052	841
chr8	143924216	0.519418411070366	0.12388566375417	6.67653685443707	7.8	3.43	1.53866679047347	0.12388566375417	PLEC	10052	841
chr8	143924223	0.312907797494013	0.378687721206937	2.59005962373003	7.9	3.67	0.880316786810694	0.378687721206937	PLEC	10052	841
chr8	143924233	0.00661028366290095	0.985540636312794	4.22919701801411	7.7	3.65	0.0181231169585654	0.985540636312794	PLEC	10052	841
chr8	143924248	0.504078436492353	0.137380162175696	4.43015410935839	7.9	3.6	1.48561810956511	0.137380162175696	PLEC	10052	841
chr8	143924255	0.0974935817510365	0.788748360015341	10.407733218359	7.6	3.34	0.267936288998981	0.788748360015341	PLEC	10052	841
chr8	143924274	0.355481153923058	0.313423456556767	10.0047882829445	7.7	3.71	1.0080645878406	0.313423456556767	PLEC	10052	841
chr8	143924276	0.0490517533320893	0.892957090592467	11.0941941725085	7.9	3.57	0.134563387760349	0.892957090592467	PLEC	10052	841
chr8	143924293	0.267739766074106	0.454528586047961	13.0907046063135	6.8	3.33	0.747886558145531	0.454528586047961	PLEC	10052	841
chr8	143924296	0.150483451094806	0.678171139716395	18.4342097064697	7.1	3.84	0.414960062462691	0.678171139716395	PLEC	10052	841
chr8	143924299	0.0460227608813352	0.899538178432591	10.2182772310071	7.2	3.33	0.126244763770413	0.899538178432591	PLEC	10052	841
chr8	143924312	0.39232602020822	0.262130525004435	3.94329504910891	7.6	3.84	1.12136970732407	0.262130525004435	PLEC	10052	841
chr8	143924319	0.426996733656765	0.218425786995004	8.92494948364274	7.2	3.49	1.2307248597814	0.218425786995004	PLEC	10052	841
chr8	143924329	0.534727922585676	0.11127059037672	3.46049817068176	7.9	4.2	1.5925080740884	0.11127059037672	PLEC	10052	841
chr8	143924346	0.24693223158567	0.491585034582502	6.1134009167983	6	3.92	0.687789999587501	0.491585034582502	PLEC	10052	841
chr8	143924364	0.360558731122531	0.306063312255929	13.9910476847713	7.4	3.57	1.02351732590559	0.306063312255929	PLEC	10052	841
chr8	143924373	0.312907797494013	0.378687721206937	2.59005962373003	7.6	3.44	0.880316786810694	0.378687721206937	PLEC	10052	841
chr8	143924379	0.312907797494007	0.378687721206942	5.18011924746005	8.2	3.58	0.880316786810685	0.378687721206942	PLEC	10052	841
chr8	143924391	0.392326020208223	0.262130525004431	3.44934836346126	7.9	3.73	1.12136970732408	0.262130525004431	PLEC	10052	841
chr8	143924399	0.401856206933921	0.249671737552254	4.57942962366692	7.5	3.84	1.15114706675792	0.249671737552254	PLEC	10052	841
chr8	143924402	0.33832162876255	0.338972847562949	2.17095745369465	8.2	3.88	0.956196738210473	0.338972847562949	PLEC	10052	841
chr8	143924408	0.138187707522752	0.703420951614861	2.28486677320472	8.2	4.18	0.380706626047453	0.703420951614861	PLEC	10052	841
chr8	143924421	0.546577832661664	0.102082726258191	4.70042705846112	8.2	3.97	1.63483936475816	0.102082726258191	PLEC	10052	841
chr8	143924441	0.0405032935842675	0.911544253623458	4.4403532754479	6.9	3.51	0.111090914123998	0.911544253623458	PLEC	10052	841
chr8	143924446	0.00639306804271517	0.986015735221346	9.31970524740962	7.4	3.66	0.017527574163811	0.986015735221347	PLEC	10052	841
chr8	143924454	0.40185620693392	0.249671737552258	3.43388544066205	8.4	3.92	1.15114706675791	0.249671737552258	PLEC	10052	841
chr8	143924457	0.00597195539160513	0.986936813476435	7.71088162340637	7.6	3.72	0.0163730078523588	0.986936813476435	PLEC	10052	841
chr8	143924459	0.40185620693392	0.249671737552253	6.86777088132411	7.8	3.82	1.15114706675792	0.249671737552253	PLEC	10052	841
chr8	143924468	0.262825908431505	0.463164177194266	17.6386127191655	5.8	3.12	0.733646558501749	0.463164177194266	PLEC	10052	841
chr8	143924479	0.182497759900847	0.613818549819616	9.19275862778226	7.5	3.41	0.504630263373351	0.613818549819616	PLEC	10052	841
chr8	143924485	0.120716946503065	0.73974630675362	3.90858616365145	7.6	3.72	0.33218932127999	0.73974630675362	PLEC	10052	841
chr8	143924499	0.401856206933919	0.249671737552256	3.05203737966043	7.4	3.44	1.15114706675791	0.249671737552256	PLEC	10052	841
chr8	143924509	0.436016009102991	0.207792306156008	9.30168380123256	8.3	3.97	1.25965926502895	0.207792306156008	PLEC	10052	841
chr8	143924515	0.377610412576381	0.282024884842408	9.08460437385714	6.7	3.74	1.07578173044533	0.282024884842408	PLEC	10052	841
chr8	143924519	0.299919161336833	0.399824736811426	7.25422830107629	7.3	3.8	0.841934287363818	0.399824736811426	PLEC	10052	841
chr8	143924528	0.283786147271084	0.426842788586231	6.39266851766742	6.8	3.65	0.794605894261302	0.426842788586232	PLEC	10052	841
chr8	143924537	0.551063340768778	0.0987345128246644	7.12599517277268	8	3.83	1.65101989366701	0.0987345128246644	PLEC	10052	841
chr8	143924539	0.262030939582861	0.464568060239252	6.08833443475798	7.4	3.44	0.731345639237599	0.464568060239252	PLEC	10052	841
chr8	143924545	0.227136116962653	0.527989446994882	2.6557244592469	6.7	4.03	0.631078119480081	0.527989446994882	PLEC	10052	841
chr8	143924549	0.362650730084368	0.303057710443321	3.94138109284711	7.2	3.91	1.02989838182173	0.303057710443321	PLEC	10052	841
chr8	143924555	0.312907797494013	0.378687721206937	2.59005962373003	7.8	3.65	0.880316786810694	0.378687721206937	PLEC	10052	841
chr8	143924582	0.265796712688242	0.457934610746134	5.5839931706032	7.1	3.38	0.742252094697069	0.457934610746134	PLEC	10052	841
chr8	143924593	0.229676429509176	0.523257642640943	15.1979991845012	6.5	2.92	0.638331912377964	0.523257642640943	PLEC	10052	841
chr8	143924595	0.0815971994390979	0.822689816725905	19.7230835998225	6.9	3.11	0.224086731467472	0.822689816725905	PLEC	10052	841
chr8	143924642	0.227136116962653	0.527989446994882	2.6557244592469	7.8	3.46	0.631078119480081	0.527989446994882	PLEC	10052	841
chr8	143924680	0.476297847374522	0.164028606307012	14.3988013626546	7.4	3.41	1.39164935228422	0.164028606307012	PLEC	10052	841
chr8	143924688	0.361692491865658	0.304432475596296	9.7977913858666	7.5	3.54	1.02697449158349	0.304432475596296	PLEC	10052	841
chr8	143924700	0.392326020208223	0.262130525004431	3.44934836346126	8.3	3.71	1.12136970732408	0.262130525004431	PLEC	10052	841
chr8	143924707	0.312907797494013	0.378687721206937	2.59005962373003	7.9	3.25	0.880316786810694	0.378687721206937	PLEC	10052	841
chr8	143924716	0.338321628762551	0.338972847562948	2.56619028011501	6.6	2.99	0.956196738210475	0.338972847562948	PLEC	10052	841
chr8	143924743	0.148561659418254	0.682099351458959	13.1590709471591	7	3.06	0.40960006197495	0.682099351458959	PLEC	10052	841
chr8	143924763	0.0470202818939499	0.897370238807583	5.37455891123951	6.8	3.08	0.128984088979657	0.897370238807583	PLEC	10052	841
chr8	143924768	0.227136116962653	0.527989446994882	2.6557244592469	7.9	3.54	0.631078119480081	0.527989446994882	PLEC	10052	841
chr8	143924773	0.227136116962653	0.527989446994882	2.6557244592469	8.1	3.87	0.631078119480081	0.527989446994882	PLEC	10052	841
chr8	143924796	0.477444760750705	0.162871609128866	17.3344606918844	8	3.86	1.39547844910778	0.162871609128866	PLEC	10052	841
chr8	143924798	0.360558731122531	0.306063312255929	9.32643238666856	7.1	3.63	1.02351732590559	0.306063312255929	PLEC	10052	841
chr8	143924806	0.600641969697381	0.0663205332754949	14.6578564669069	6.3	3.71	1.83625106621595	0.0663205332754948	PLEC	10052	841
chr8	143924814	0.423707461576493	0.22237963207055	13.9151496194989	7.9	3.9	1.22022489474517	0.22237963207055	PLEC	10052	841
chr8	143924826	0.0602039334713143	0.868780192686926	12.2581981943793	7.2	3.29	0.165208096579409	0.868780192686926	PLEC	10052	841
chr8	143924836	0.494463388786808	0.146279397671565	13.0241439259544	7.9	3.73	1.45279961940246	0.146279397671565	PLEC	10052	841
chr8	143924869	0.514449817064976	0.12816230195852	12.7919851168502	7.7	3.59	1.52138878345726	0.12816230195852	PLEC	10052	841
chr8	143924875	0.508226850922788	0.133645801064157	10.6092073229504	7.3	3.02	1.49987879765579	0.133645801064157	PLEC	10052	841
chr8	143924879	0.0980595290200652	0.787545519146096	4.7094115052497	8	3.3	0.269499250183084	0.787545519146096	PLEC	10052	841
chr8	143924892	0.26345752012083	0.462050122956627	4.79485777487354	8.4	3.57	0.735475225154626	0.462050122956627	PLEC	10052	841
chr8	143924900	0.549857503678657	0.0996276593671379	10.4214688890879	7.8	3.65	1.64666141470972	0.0996276593671379	PLEC	10052	841
chr8	143924902	0.537684155946555	0.108931692469846	12.2662580222771	8.5	3.57	1.60301341460656	0.108931692469846	PLEC	10052	841
chr8	143924905	0.392326020208223	0.262130525004431	3.44934836346126	8.5	4.14	1.12136970732408	0.262130525004431	PLEC	10052	841
chr8	143924922	0.338321628762557	0.338972847562936	3.13551375626813	8.5	3.37	0.956196738210499	0.338972847562936	PLEC	10052	841
chr8	143924948	0.234128621671338	0.515006800973086	5.76123642870512	7.3	3.09	0.651061479769233	0.515006800973086	PLEC	10052	841
chr8	143924973	0.389025335381784	0.266523663024397	15.3910487997456	7	3.3	1.11110382180677	0.266523663024397	PLEC	10052	841
chr8	143924985	0.312907797494007	0.378687721206942	5.18011924746005	8.5	3.44	0.880316786810685	0.378687721206942	PLEC	10052	841
chr8	143924995	0.360598958013398	0.306005369830115	9.37752055645543	8.1	3.48	1.02363994684755	0.306005369830115	PLEC	10052	841
chr8	143925001	0.501674278025195	0.139573343106094	4.12145692423336	8.1	3.31	1.4773817211838	0.139573343106094	PLEC	10052	841
chr8	143925011	0.11200574458304	0.758038119084359	9.48334561947504	7.1	3.18	0.308058105302071	0.758038119084359	PLEC	10052	841
chr8	143925043	0.40185620693392	0.249671737552258	3.43388544066205	7.7	3.4	1.15114706675791	0.249671737552258	PLEC	10052	841
chr8	143925056	0.258903406048338	0.470109418355596	2.8977096536798	7.9	3.9	0.722301032320351	0.470109418355596	PLEC	10052	841
chr8	143925058	0.258903406048336	0.470109418355592	5.26803615038988	8.6	3.75	0.722301032320357	0.470109418355592	PLEC	10052	841
chr8	143925064	0.258903406048339	0.470109418355597	2.63401807519494	8.5	3.57	0.722301032320348	0.470109418355597	PLEC	10052	841
chr8	143925068	0.444448678924351	0.198126593687853	3.42503478948597	8	3.3	1.2869073197671	0.198126593687854	PLEC	10052	841
chr8	143925074	0.40185620693392	0.249671737552258	3.43388544066205	7.6	3.41	1.15114706675791	0.249671737552258	PLEC	10052	841
chr8	143925091	0.276318441357483	0.439628265372149	6.06314140893089	8.5	3.72	0.772821098069442	0.439628265372149	PLEC	10052	841
chr8	143925094	0.198105709307668	0.583254463451721	5.52200901894201	8.9	3.9	0.548637182520698	0.583254463451721	PLEC	10052	841
chr8	143925109	0.392326020208223	0.262130525004431	3.44934836346126	8	3.62	1.12136970732408	0.262130525004431	PLEC	10052	841
chr8	143925128	0.0812797955902176	0.823370414362403	9.18413976949155	7.8	3.82	0.223212126598661	0.823370414362403	PLEC	10052	841
chr8	143925148	0.493138475013881	0.147532475227994	7.01298351881701	8.2	3.58	1.4483024770396	0.147532475227994	PLEC	10052	841
chr8	143925162	0.31296152563283	0.378601448521194	14.4755901023999	7.9	3.75	0.88047609702659	0.378601448521195	PLEC	10052	841
chr8	143925170	0.0561478306065913	0.877563099063348	6.59680594441631	7.7	3.06	0.154059147709724	0.877563099063348	PLEC	10052	841
chr8	143925173	0.557153674443222	0.0943012323393985	5.73303185756677	8.6	3.57	1.67313241091995	0.0943012323393986	PLEC	10052	841
chr8	143925182	0.0164942491780971	0.963928644572862	7.81554772739243	8.4	3.6	0.0452241505656708	0.963928644572862	PLEC	10052	841
chr8	143925184	0.40820966475105	0.241552871533008	5.47732921283154	7.5	2.92	1.17111421312786	0.241552871533008	PLEC	10052	841
chr8	143925201	0.0667113070799547	0.854716734442914	3.62790015360594	8	3.65	0.183103595788249	0.854716734442914	PLEC	10052	841
chr8	143925214	0.0702120837357798	0.847165982918628	16.342221712894	8.2	3.55	0.1927356746348	0.847165982918628	PLEC	10052	841
chr8	143925219	0.315724267930408	0.374178265518934	3.72184012934009	8.5	3.54	0.888674079452098	0.374178265518934	PLEC	10052	841
chr8	143925222	0.311347878209569	0.381196727053166	8.18224644834695	7.8	3.55	0.87569341331709	0.381196727053166	PLEC	10052	841
chr8	143925247	0.135921147686491	0.708104863332165	4.40848306913705	8.1	3.48	0.374402526778372	0.708104863332165	PLEC	10052	841
chr8	143925253	0.138187707522743	0.703420951614865	2.47502473612422	8	3.3	0.380706626047447	0.703420951614865	PLEC	10052	841
chr8	143925263	0.588269578533738	0.0736383964453907	6.90568571201678	7.5	3.66	1.78885359781143	0.0736383964453906	PLEC	10052	841
chr8	143925271	0.350382495835719	0.320906537128089	7.51410368132143	8.2	3.33	0.99259669278092	0.320906537128089	PLEC	10052	841
chr8	143925277	0.0153615083600613	0.966404628909946	4.88905790131564	7.2	4.13	0.0421180025937656	0.966404628909946	PLEC	10052	841
chr8	143925280	0.138187707522743	0.703420951614865	2.47502473612422	8.1	3.28	0.380706626047447	0.703420951614865	PLEC	10052	841
chr8	143925285	0.212591768355224	0.555409503381283	6.0965317510803	8	3.37	0.589673591604229	0.555409503381283	PLEC	10052	841
chr8	143925304	0.0215962243280033	0.952780286519237	3.36978298824844	8.4	3.69	0.0592157229443833	0.952780286519237	PLEC	10052	841
chr8	143925331	0.240424600588965	0.503432108606124	6.90270331333656	6.8	3.74	0.669099343694244	0.503432108606124	PLEC	10052	841
chr8	143925345	0.0608377770706646	0.867408839882234	6.05633111011053	7.9	3.21	0.166950700255376	0.867408839882234	PLEC	10052	841
chr8	143925348	0.408209664751053	0.241552871533008	9.12796913318377	7.7	3.02	1.17111421312786	0.241552871533008	PLEC	10052	841
chr8	143925353	0.196120284612503	0.587110754717546	5.24975461732774	7.2	2.66	0.543027665068388	0.587110754717546	PLEC	10052	841
chr8	143925359	0.100045053328363	0.783328780556934	8.75326479771279	7.4	3.75	0.27498367488808	0.783328780556934	PLEC	10052	841
chr8	143925368	0.202530324203194	0.574694683429708	4.7185431779152	7.7	3.16	0.561150882637705	0.574694683429708	PLEC	10052	841
chr8	143925370	0.408209664751052	0.241552871533007	6.84666151603943	8.1	3.51	1.17111421312786	0.241552871533008	PLEC	10052	841
chr8	143925372	0.482594781683613	0.157736840975463	3.9715916915607	8.1	3.67	1.41272417351212	0.157736840975463	PLEC	10052	841
chr8	143925403	0.409251741639124	0.240235562344487	5.65306973801126	7.3	3.37	1.17439820892478	0.240235562344487	PLEC	10052	841
chr8	143925413	0.692761523818831	0.0263699769478992	7.17031834399896	7.5	3.34	2.22071933619288	0.0263699769478993	PLEC	10052	841
chr8	143925430	0.419866832123975	0.22704748520919	7.91147299906108	7.2	3.36	1.20799942060936	0.22704748520919	PLEC	10052	841
chr8	143925440	0.286745047190054	0.421825253955881	9.74053285779383	7.1	3.21	0.803258647565464	0.421825253955881	PLEC	10052	841
chr8	143925460	0.401856206933921	0.249671737552254	5.49421670505929	7.2	3.33	1.15114706675792	0.249671737552254	PLEC	10052	841
chr8	143925483	0.227136116962653	0.527989446994882	2.6557244592469	8.2	3.16	0.631078119480081	0.527989446994882	PLEC	10052	841
chr8	143925487	0.13818770752275	0.703420951614862	2.70083731709114	8.1	3.35	0.38070662604745	0.703420951614862	PLEC	10052	841
chr8	143925493	0.316549592719022	0.372861878515803	4.63819008407008	8.2	3.58	0.891125439668284	0.372861878515803	PLEC	10052	841
chr8	143925521	0.492854866638603	0.147801551912681	13.4726874001903	6.9	2.81	1.44734060509321	0.147801551912681	PLEC	10052	841
chr8	143925526	0.401856206933919	0.249671737552255	3.92561783576486	7.6	3.27	1.15114706675791	0.249671737552255	PLEC	10052	841
chr8	143925556	0.149074125838533	0.681051174813908	4.3358108837469	8.4	3.89	0.411029130117671	0.681051174813908	PLEC	10052	841
chr8	143925563	0.227136116962653	0.52798944699488	2.921589064078	7.7	3.59	0.631078119480083	0.52798944699488	PLEC	10052	841
chr8	143925565	0.408209664751053	0.241552871533008	9.12796913318377	6.8	3.39	1.17111421312786	0.241552871533008	PLEC	10052	841
chr8	143925578	0.197407777995049	0.584608981507056	5.58958365358313	7	3.13	0.54666488719106	0.584608981507056	PLEC	10052	841
chr8	143925583	0.395531557454298	0.257902463780497	9.24663707924488	7.8	3.99	1.13136270080952	0.257902463780497	PLEC	10052	841
chr8	143925595	0.385972562391078	0.270622500766499	6.91882695518693	8.2	3.55	1.10163013716315	0.270622500766499	PLEC	10052	841
chr8	143925616	0.207480222254291	0.565175457981683	10.4960272406004	6.6	3.06	0.575171289397424	0.565175457981683	PLEC	10052	841
chr8	143925636	0.360558731122531	0.306063312255929	9.32643238666856	7.8	3.22	1.02351732590559	0.306063312255929	PLEC	10052	841
chr8	143925642	0.338321628762549	0.338972847562947	2.3516353172011	8.1	3.28	0.956196738210478	0.338972847562947	PLEC	10052	841
chr8	143925652	0.401856206933919	0.249671737552255	3.92561783576486	7.4	3.03	1.15114706675791	0.249671737552255	PLEC	10052	841
chr8	143925682	0.281465875956499	0.430796668030756	11.3583432490915	6.8	3.19	0.787829115547594	0.430796668030756	PLEC	10052	841
chr8	143925696	0.031188224804468	0.93184208160486	4.78473129217241	7.8	3.79	0.0855274397737905	0.93184208160486	PLEC	10052	841
chr8	143925698	0.20657880502932	0.566904472251106	5.51551906509579	7.7	3.59	0.572616371576685	0.566904472251106	PLEC	10052	841
chr8	143925705	0.0609420451525759	0.86718328100627	6.1304535676061	7.8	3.49	0.16723737055681	0.86718328100627	PLEC	10052	841
chr8	143925708	0.33832162876255	0.338972847562949	2.17095745369465	8.1	3.41	0.956196738210473	0.338972847562949	PLEC	10052	841
chr8	143925742	0.413180040531858	0.235306085555561	3.70194589426976	7.4	3.13	1.1868010982293	0.235306085555562	PLEC	10052	841
chr8	143925759	0.138187707522752	0.703420951614861	2.28486677320472	8.3	3.65	0.380706626047453	0.703420951614861	PLEC	10052	841
chr8	143925791	0.257736086973372	0.472185099862976	4.23666746822877	7.9	3.57	0.718928297734019	0.472185099862976	PLEC	10052	841
chr8	143925795	0.0912021822937547	0.802146409219665	3.66961211420654	7.4	3.89	0.250570218811639	0.802146409219665	PLEC	10052	841
chr8	143925800	0.401856206933921	0.249671737552254	5.49421670505929	6.2	3.33	1.15114706675792	0.249671737552254	PLEC	10052	841
chr8	143925827	0.0215962243280033	0.952780286519237	3.36978298824844	7.3	3.95	0.0592157229443833	0.952780286519237	PLEC	10052	841
chr8	143925839	0.0513789255245044	0.887904820930941	9.16352085723785	7.9	3.73	0.14095584960563	0.887904820930941	PLEC	10052	841
chr8	143925853	0.00462508967764295	0.989882832752969	6.55141990987753	8.4	3.89	0.0126803285453119	0.989882832752969	PLEC	10052	841
chr8	143925865	0.441273970875328	0.201734169952207	7.33229698314709	7.6	3.5	1.27662641953702	0.201734169952207	PLEC	10052	841
chr8	143925932	0.177393813026335	0.623933541496615	11.9310381506451	7.5	3.34	0.490283160309699	0.623933541496615	PLEC	10052	841
chr8	143925940	0.597921209533437	0.0678870411421224	5.37757094319627	7.7	3.53	1.82575588445382	0.0678870411421224	PLEC	10052	841
chr8	143925946	0.376973934381387	0.282903225094183	10.6017593941543	6.3	2.26	1.0738203104181	0.282903225094183	PLEC	10052	841
chr8	143925953	0.138187707522752	0.703420951614861	2.28486677320472	8.8	3.88	0.380706626047453	0.703420951614861	PLEC	10052	841
chr8	143925958	0.138187707522741	0.703420951614864	2.97121817061731	7.9	3.96	0.380706626047449	0.703420951614864	PLEC	10052	841
chr8	143925979	0.0775418064654781	0.831393520011988	6.95716289867118	7.6	3.24	0.212914669629024	0.831393520011988	PLEC	10052	841
chr8	143925981	0.138187707522738	0.703420951614869	5.40167463418228	6.7	2.75	0.380706626047442	0.703420951614869	PLEC	10052	841
chr8	143925993	0.0484276892538245	0.894312524807054	13.8819384223229	5.6	3.03	0.132849349699218	0.894312524807054	PLEC	10052	841
chr8	143926016	0.103407053561211	0.77620038349323	3.46944269111159	7.8	3.85	0.284274034013139	0.77620038349323	PLEC	10052	841
chr8	143926019	0.387106254650256	0.269096341512708	13.7796143600805	5.6	3.1	1.10514597595894	0.269096341512708	PLEC	10052	841
chr8	143926031	0.0774514678279802	0.831587596641475	3.47766425030655	8.7	3.47	0.212665860940486	0.831587596641475	PLEC	10052	841
chr8	143926039	0.312907797494013	0.378687721206937	2.59005962373003	9	3.65	0.880316786810694	0.378687721206937	PLEC	10052	841
chr8	143926048	0.697473194846472	0.0249472118416197	3.45122504269364	8.4	3.31	2.24221915360694	0.0249472118416199	PLEC	10052	841
chr8	143926059	0.258903406048338	0.470109418355596	2.8977096536798	7.9	3.73	0.722301032320351	0.470109418355596	PLEC	10052	841
chr8	143926063	0.258903406048339	0.470109418355597	2.63401807519494	8.6	4.09	0.722301032320348	0.470109418355597	PLEC	10052	841
chr8	143926069	0.0565164293997739	0.876764440908144	9.85580560672184	8.1	3.96	0.155072145859111	0.876764440908144	PLEC	10052	841
chr8	143926110	0.0233057879004541	0.949046270994946	11.4909864548481	8.2	3.71	0.0639044976496359	0.949046270994946	PLEC	10052	841
chr8	143926126	0.252277886561007	0.481943757293674	5.63217680653118	7.7	3.13	0.703179717844386	0.481943757293674	PLEC	10052	841
chr8	143926139	0.150447013789398	0.678245554338731	17.7549775454831	6.1	2.77	0.414858414179519	0.678245554338731	PLEC	10052	841
chr8	143926149	0.0710650989401493	0.845327805864174	19.8722045077404	5.3	2.79	0.195083210849427	0.845327805864174	PLEC	10052	841
chr8	143926181	0.142493756645116	0.694547182725986	30.3993547328367	3.9	2.18	0.39269172564513	0.694547182725986	PLEC	NA	NA
chr8	143926190	0.257736086973372	0.472185099862976	4.23666746822877	8.3	3.65	0.718928297734019	0.472185099862976	PLEC	NA	NA
chr8	143926271	0.338321628762551	0.338972847562948	2.56619028011501	7.8	3.46	0.956196738210475	0.338972847562948	PLEC	NA	NA
chr8	143926298	0.0978984911749327	0.787887741247673	11.6163501005382	5.6	2.63	0.269054502852486	0.787887741247673	PLEC	NA	NA
chr8	143926308	0.138187707522743	0.703420951614865	2.47502473612422	7.8	3.65	0.380706626047447	0.703420951614865	PLEC	NA	NA
chr8	143926313	0.401856206933919	0.249671737552255	3.92561783576486	7.8	3.99	1.15114706675791	0.249671737552255	PLEC	NA	NA
chr8	143926320	0.177795372469651	0.623135651226215	10.5013316941435	7.9	4.15	0.491411190222168	0.623135651226215	PLEC	NA	NA
chr8	143926352	0.0739905892044779	0.839028768668662	30.237171675932	4.7	3.27	0.203135956083758	0.839028768668662	PLEC	NA	NA
chr8	143926372	0.0371181989418164	0.918915716108216	6.30739475613384	7.3	3.89	0.101799634075325	0.918915716108216	PLEC	NA	NA
chr8	143926444	0.20332505382849	0.573162258749044	9.97516758494192	7.5	3.54	0.563400408997674	0.573162258749043	PLEC	NA	NA
chr8	143926469	0.461562895016988	0.179330975574382	10.7326863132342	6.3	3.09	1.3428178081495	0.179330975574382	PLEC	NA	NA
chr8	143926481	0.639896340738988	0.0463019621038178	5.69002659115266	8.1	3.93	1.99263014165303	0.0463019621038179	PLEC	NA	NA
chr8	143926488	0.13032625818818	0.719704375437736	4.27420630877198	7.8	3.77	0.358853916930226	0.719704375437737	PLEC	NA	NA
chr8	143926510	0.22713611696265	0.527989446994879	3.24588545019066	6.6	3.17	0.631078119480085	0.527989446994879	PLEC	NA	NA
chr8	143926514	0.230877487997716	0.521026515995241	10.7475703110779	7.3	3.56	0.64176386361088	0.521026515995242	PLEC	NA	NA
chr8	143926533	0.772772185194585	0.00877440911969795	6.1096365799807	8.4	3.95	2.62072079328691	0.00877440911969796	PLEC	NA	NA
chr8	143926539	0.496350196274917	0.144506114657568	6.80632844770809	8	4.08	1.45921437087757	0.144506114657568	PLEC	NA	NA
chr8	143926553	0.392326020208218	0.262130525004436	5.51895738153802	7.5	4.17	1.12136970732406	0.262130525004436	PLEC	NA	NA
chr8	143926661	0.278095295455241	0.436570350653967	4.49254019693085	8.3	3.71	0.777997731339431	0.436570350653967	PLEC	NA	NA
chr8	143926688	0.134045203723553	0.711988239826467	12.0368446633589	6.5	3.03	0.369187141136535	0.711988239826467	PLEC	NA	NA
chr8	143926767	0.138187707522744	0.703420951614866	3.30102338755584	7.7	3.27	0.380706626047446	0.703420951614866	PLEC	NA	NA
chr8	143926774	0.1053333783078	0.772122762885944	6.62966744917059	6.6	3.2	0.289599351882937	0.772122762885944	PLEC	NA	NA
chr8	143926803	0.338321628762549	0.338972847562947	2.3516353172011	7.8	3.36	0.956196738210478	0.338972847562947	PLEC	NA	NA
chr8	143926813	0.0952399820564586	0.793542033723328	5.24193259917227	8.1	3.75	0.261713886491296	0.793542033723328	PLEC	NA	NA
chr8	143926838	0.42891163117175	0.21614266662178	17.3425209458226	6.8	2.94	1.23685029322499	0.21614266662178	PLEC	NA	NA
chr8	143926855	0.190742944677756	0.597602047319881	11.794625228414	7.3	3.43	0.52785202147578	0.597602047319882	PLEC	NA	NA
chr8	143926869	0.39232602020822	0.262130525004435	3.94329504910891	8.2	3.61	1.12136970732407	0.262130525004435	PLEC	NA	NA
chr8	143926879	0.338933535980952	0.338043985639043	5.17291873410015	7.9	3.48	0.958037229691166	0.338043985639043	PLEC	NA	NA
chr8	143926911	0.0455500042508949	0.900565843143843	5.76150222723582	7.7	3.37	0.124946578276558	0.900565843143843	PLEC	NA	NA
chr8	143926963	0.425555745292582	0.220152928639319	10.4098573609548	6.3	2.87	1.22612157323039	0.220152928639319	PLEC	NA	NA
chr8	143927001	0.404667001203906	0.246061425285624	7.51291355117803	7.5	3.17	1.15996900606662	0.246061425285624	PLEC	NA	NA
chr8	143927025	0.467132823670715	0.173450947142277	13.5831408117439	7.1	3.48	1.36119856629688	0.173450947142277	PLEC	NA	NA
chr8	143927037	0.487516106634158	0.152922461547945	13.4432922395793	6.5	3.17	1.4292845613001	0.152922461547945	PLEC	NA	NA
chr8	143927049	0.408209664751046	0.241552871533008	4.56535389889509	7.9	3.75	1.17111421312786	0.241552871533008	PLEC	NA	NA
chr8	143927058	0.035830295330873	0.921721774933592	11.5513251631046	7.8	3.33	0.098265119212266	0.921721774933592	PLEC	NA	NA
chr8	143927098	0.32345114159123	0.361943964046459	14.7405393627043	5.1	3.57	0.91166714563105	0.361943964046459	PLEC	NA	NA
chr8	143927122	0.859549794558815	0.00143195083468187	5.58594729755016	7.5	3.24	3.18813213666956	0.00143195083468184	PLEC	NA	NA
chr8	143927193	0.0813794618072614	0.823156692242451	11.3466025454936	7.3	3.33	0.223486752690945	0.823156692242451	PLEC	775	58
chr8	143927210	0.125270859569982	0.730229950656838	13.1384568089254	7.2	3.22	0.344819661783185	0.730229950656838	PLEC	775	58
chr8	143927216	0.297160893035505	0.40438467256706	28.2469823520335	5.5	3.31	0.833816009161191	0.40438467256706	PLEC	775	58
chr8	143927238	0.325462610297807	0.358792344517362	18.2799116696216	8	3.68	0.91766868954136	0.358792344517362	PLEC	775	58
chr8	143927260	0.335229110475912	0.343687145330636	20.6281182291371	6.9	3.35	0.946905087426061	0.343687145330636	PLEC	775	58
chr8	143927276	0.289056580696253	0.417924787278899	9.68324774827273	7.6	2.91	0.810026775046532	0.417924787278899	PLEC	775	58
chr8	143927296	0.0146658788496391	0.967925289495401	11.5366445677526	8	3.77	0.0402105214699252	0.967925289495401	PLEC	775	58
chr8	143927305	0.287984611032083	0.419731510234876	19.2849937275628	8.2	3.79	0.806887137059386	0.419731510234876	PLEC	775	58
chr8	143927308	0.124935459222329	0.730929726805599	16.6690754342305	7.9	4.09	0.3438890503342	0.730929726805599	PLEC	775	58
chr8	143927313	0.516341024201016	0.12652387211922	9.24444157797289	7.9	3.84	1.52795435153984	0.12652387211922	PLEC	775	58
chr8	143927317	0.481663878115075	0.158657661589746	13.4575137577336	7.3	3.71	1.40960055994014	0.158657661589745	PLEC	775	58
chr8	143927359	0.124988451072234	0.73081915320411	12.2871724771601	7.6	3.24	0.344036079041055	0.73081915320411	PLEC	775	58
chr8	143927365	0.521935628905061	0.121753281677409	8.76999548023924	7.8	3.77	1.54745618640008	0.121753281677409	PLEC	775	58
chr8	143927374	0.0907051634248189	0.803206878000522	17.0073652281271	8	3.33	0.24919896757079	0.803206878000522	PLEC	775	58
chr8	143927382	0.300156782791145	0.39943306234361	14.2556769661994	8.2	3.43	0.842634191784776	0.39943306234361	PLEC	775	58
chr8	143927387	0.0473511012544262	0.8966513944351	16.0854644819536	8.2	3.61	0.129892605810549	0.8966513944351	PLEC	775	58
chr8	143927396	0.187685904517536	0.603596462999449	14.2341136772167	7.6	3.5	0.519235590385285	0.603596462999449	PLEC	775	58
chr8	143927432	0.203325678809152	0.573161054248985	16.8277034620565	7.8	3.52	0.563402178266649	0.573161054248986	PLEC	775	58
chr8	143927448	0.462591256232779	0.178236604199636	6.8180491025057	8	3.5	1.34620440702872	0.178236604199636	PLEC	775	58
chr8	143927455	0.25318790787817	0.480310695587088	7.35028534776583	7.7	3.71	0.705802936642631	0.480310695587088	PLEC	775	58
chr8	143927483	0.138187707522752	0.703420951614861	2.28486677320472	8.4	3.41	0.380706626047453	0.703420951614861	PLEC	775	58
chr8	143927490	0.506866584710606	0.134863330654523	7.25334540539372	8.6	3.47	1.49519587164085	0.134863330654523	PLEC	775	58
chr8	143927505	0.360558731122531	0.306063312255928	6.99552384238566	8.7	3.43	1.02351732590559	0.306063312255928	PLEC	775	58
chr8	143927526	0.360558731122531	0.306063312255928	6.99552384238566	8.3	3.3	1.02351732590559	0.306063312255928	PLEC	775	58
chr8	143927528	0.258903406048336	0.470109418355594	3.21935542523826	8	3.16	0.722301032320353	0.470109418355594	PLEC	775	58
chr8	143927537	0.212244630164041	0.556070645466516	8.94929473145052	7.6	2.67	0.588687916165108	0.556070645466515	PLEC	775	58
chr8	143927546	0.57657629690519	0.081018895845055	8.17043312099853	8.2	3.68	1.74480455399087	0.0810188958450551	PLEC	775	58
chr8	143927559	0.283911819326196	0.426629119132049	9.60714199015269	7.8	3.19	0.794973153056083	0.426629119132049	PLEC	775	58
chr8	143927565	0.11947093024336	0.742355726111166	8.1559891132292	8.3	3.47	0.328735358503653	0.742355726111166	PLEC	775	58
chr8	143927567	0.149580693801663	0.680015545423586	7.91385753142415	8.4	3.2	0.412441916399289	0.680015545423586	PLEC	775	58
chr8	143927573	0.360558731122531	0.306063312255928	6.99552384238566	8.4	2.95	1.02351732590559	0.306063312255928	PLEC	775	58
chr8	143927577	0.0706781340384472	0.846161600365067	8.1262098974983	7.8	3.22	0.194018239303213	0.846161600365066	PLEC	775	58
chr8	143927580	0.640131712274368	0.0461960119857168	12.8041636744003	6.8	3.16	1.99359792806488	0.0461960119857168	PLEC	775	58
chr8	143927606	0.467821396285265	0.172732116364416	7.49106644996245	8.6	3.57	1.36347735543165	0.172732116364416	PLEC	775	58
chr8	143927622	0.358044854908806	0.309695763759532	7.5213430088121	7.5	3.37	1.01586062023531	0.309695763759532	PLEC	775	58
chr8	143927627	0.360558731122531	0.306063312255928	6.99552384238566	8.3	3.4	1.02351732590559	0.306063312255928	PLEC	775	58
chr8	143927633	0.330206437575038	0.351414389783136	9.44640876869997	8.2	3.26	0.931849343655786	0.351414389783136	PLEC	775	58
chr8	143927639	0.27762424127959	0.437380067391613	7.56648925810467	7.9	3.03	0.776624966206257	0.437380067391613	PLEC	775	58
chr8	143927652	0.565865519122091	0.0881836113222797	9.4494106284824	8.3	3.16	1.70505798078161	0.0881836113222798	PLEC	775	58
chr8	143927657	0.39645319275282	0.256693861149259	6.94744792329182	8.5	3.14	1.13424006765174	0.256693861149259	PLEC	775	58
chr8	143927664	0.582154867403768	0.077440910105334	7.91344399922016	7.5	3.03	1.765731472146	0.0774409101053339	PLEC	775	58
chr8	143927669	0.200156460341928	0.579281222529894	21.6046744408654	7	2.54	0.55443493566851	0.579281222529894	PLEC	775	58
chr8	143927681	0.0954157985067302	0.793167825256765	14.754951983341	7.4	3.31	0.262199258208224	0.793167825256765	PLEC	775	58
chr8	143927705	0.300991137802722	0.398059243575348	4.42030722545323	7.6	3.03	0.845092413838671	0.398059243575348	PLEC	775	58
chr8	143927717	0.249397925432331	0.487127751064915	8.45224938870648	8.1	2.92	0.694884397969315	0.487127751064915	PLEC	775	58
chr8	143927724	0.00534111612030004	0.988316641787918	17.1683495773369	7.9	3.41	0.0146434413347922	0.988316641787918	PLEC	775	58
chr8	143927727	0.032313096432821	0.929388859988776	9.06444260820606	8.4	3.37	0.0886137753761899	0.929388859988776	PLEC	775	58
chr8	143927731	0.0162115155613144	0.9645466283045	17.6089529133421	7.6	3.27	0.0444488438863868	0.9645466283045	PLEC	775	58
chr8	143927748	0.338234333949627	0.339105465496167	8.05247806516362	7.5	2.27	0.955934226873931	0.339105465496167	PLEC	775	58
chr8	143927759	0.116155628945343	0.749310119689814	7.89382103363857	7.9	2.92	0.31954915967149	0.749310119689814	PLEC	775	58
chr8	143927792	0.387942709014808	0.267973344884036	22.0828191454672	5.1	2.69	1.10774179216558	0.267973344884036	PLEC	775	58
chr8	143927808	0.231216540832343	0.52039738843437	5.38850893920635	7.5	3.44	0.642732962755776	0.52039738843437	PLEC	775	58
chr8	143927824	0.110523232876253	0.761162153961535	3.46577883238544	7.9	3.75	0.30395502742442	0.761162153961535	PLEC	775	58
chr8	143927843	0.171529415168454	0.635625746383707	6.43502821426171	7.1	3.38	0.473823540372881	0.635625746383707	PLEC	775	58
chr8	143927848	0.138069875856772	0.703664234426848	8.37983563405278	6.3	3.53	0.380378819926018	0.703664234426848	PLEC	775	58
chr8	143927877	0.0835386202110442	0.818529230167551	7.9494152768487	7.4	2.8	0.229437065673239	0.818529230167551	PLEC	775	58
chr8	143927896	0.576851810891604	0.0808397312927993	12.0416925965729	7.1	3.14	1.74583440144944	0.0808397312927993	PLEC	775	58
chr8	143927901	0.195153378898589	0.588992177865481	13.3805592132602	7.3	2.63	0.540297071208201	0.588992177865481	PLEC	775	58
chr8	143927928	0.322202289061743	0.363907629225281	11.3269748287103	6.9	3.57	0.90794434064215	0.363907629225281	PLEC	775	58
chr8	143927949	0.227136116962653	0.52798944699488	2.921589064078	7.7	2.87	0.631078119480083	0.52798944699488	PLEC	775	58
chr8	143927959	0.032344796116144	0.929319734128272	13.7182006514623	7.2	2.7	0.0887007529502921	0.929319734128272	PLEC	775	58
chr8	143927964	0.083496048095138	0.818620421519419	6.41429937682505	8.1	3.31	0.22931972767496	0.818620421519419	PLEC	775	58
chr8	143927966	0.365151979399431	0.299484759662111	3.93724819380432	6.9	3.48	1.03753893588888	0.299484759662111	PLEC	775	58
chr8	143927997	0.14581164015591	0.687732448806442	10.9369615003009	5.7	2.75	0.401934204900153	0.687732448806442	PLEC	NA	NA
chr8	143928005	0.589298045868989	0.0730109974942341	5.35613082098824	6.2	2.62	1.79276194091859	0.0730109974942341	PLEC	NA	NA
chr8	143928032	0.240362246655024	0.503546200931812	27.6506480884313	7.1	3.63	0.668920486716084	0.503546200931812	PLEC	NA	NA
chr8	143928069	0.667879492499208	0.0348122733870824	15.7604478328507	7.9	2.96	2.11053530630105	0.0348122733870824	PLEC	NA	NA
chr8	143928227	0.144803046216407	0.68980192467472	18.7083343669059	7.5	2.8	0.399123883769757	0.68980192467472	PLEC	NA	NA
chr8	143928240	0.383912170770532	0.27340823841353	14.8350948560294	6.8	2.62	1.09524746016328	0.273408238413531	PLEC	NA	NA
chr8	143928258	0.00991865998934279	0.978305065700947	17.0645349523782	8	3.09	0.0271939191857975	0.978305065700947	PLEC	NA	NA
chr8	143928268	0.011975327339017	0.973807727854898	15.7278263515861	7.9	3.9	0.032833043065214	0.973807727854898	PLEC	NA	NA
chr8	143928291	0.0339681696000065	0.925780305913544	20.9798353698162	7.5	2.84	0.0931551482275683	0.925780305913544	PLEC	NA	NA
chr8	143928321	0.491899895727232	0.148709784565682	20.6732895846459	7	3.13	1.44410378142582	0.148709784565682	PLEC	NA	NA
chr8	143928354	0.309617173655856	0.383989916066843	10.0927592906611	7.6	2.88	0.870568291396395	0.383989916066843	PLEC	NA	NA
chr8	143928400	0.312907797494002	0.378687721206946	3.16562842900336	8.4	3.47	0.880316786810678	0.378687721206946	PLEC	NA	NA
chr8	143928476	0.0995581615287844	0.784362346633068	6.63363269108486	8.2	3.19	0.273638626809563	0.784362346633068	PLEC	NA	NA
chr8	143928515	0.44444867892435	0.198126593687851	3.42503478948596	8	3.59	1.28690731976711	0.198126593687851	PLEC	NA	NA
chr8	143928591	0.162119051105509	0.654539247957007	4.65382224247386	7.7	3.02	0.44746514590899	0.654539247957007	PLEC	NA	NA
chr8	143928766	0.138187707522733	0.703420951614873	2.12144977382076	8.4	3.17	0.380706626047436	0.703420951614873	PLEC	NA	NA
chr8	143928840	0.480132916282408	0.160179068524438	8.71590613266623	8.2	3.16	1.4044695647584	0.160179068524438	PLEC	NA	NA
chr8	143928873	0.312907797494002	0.378687721206946	2.84935052115514	8.2	3.39	0.880316786810678	0.378687721206945	PLEC	NA	NA
chr8	143928898	0.157508851682766	0.663870867776149	5.76024343046308	7.6	2.37	0.434575105926935	0.663870867776149	PLEC	NA	NA
chr8	143928902	0.176551719672654	0.625607906323268	9.69421109503108	8.5	3.57	0.487918025291891	0.625607906323268	PLEC	NA	NA
chr8	143928911	0.326739069340794	0.35679951917176	9.559870290297	7.8	3.49	0.921480688275934	0.356799519171759	PLEC	NA	NA
chr8	143928916	0.452478856075962	0.189170506723414	5.95381222636331	8.8	3.12	1.31303692296539	0.189170506723414	PLEC	NA	NA
chr8	143928950	0.734188726907461	0.0156165625919974	10.1626647552875	9	3.27	2.41775558256153	0.0156165625919973	PLEC	NA	NA
chr8	143928975	0.0288187534179229	0.937011307678466	15.1386646960688	8.3	2.87	0.0790267983973129	0.937011307678466	PLEC	NA	NA
chr8	143929010	0.427910279386676	0.217334857873926	9.16762145001601	7.9	3.67	1.23364596297276	0.217334857873926	PLEC	NA	NA
chr8	143929066	0.249864252530501	0.486286726547094	18.2563086466635	8.4	3.06	0.696226927797093	0.486286726547094	PLEC	NA	NA
chr8	143929080	0.146063045519315	0.687216894510596	14.249498692002	8.8	2.53	0.402634814215964	0.687216894510596	PLEC	NA	NA
chr8	143929130	0.131949988611815	0.716332582750574	20.8819617886555	7.2	2.82	0.363364545814149	0.716332582750574	PLEC	NA	NA
chr8	143929153	0.46758834220384	0.172975212727243	15.5005238107717	8.8	3.68	1.36270591561975	0.172975212727243	PLEC	NA	NA
chr8	143929168	0.0857315713136499	0.813834504394801	23.239031392435	6.5	2.76	0.235482185064676	0.813834504394801	PLEC	NA	NA
chr8	143929172	0.212910607992586	0.554802527370886	15.4554960727031	8.8	3.74	0.590579017260178	0.554802527370886	PLEC	NA	NA
chr8	143929177	0.0225820267059053	0.950626999375645	21.7935252244424	8.5	3.17	0.0619194236063806	0.950626999375645	PLEC	NA	NA
chr8	143929186	0.0583285803532997	0.872839447540639	16.7590389667713	7.9	3.18	0.160052843610394	0.87283944754064	PLEC	NA	NA
chr8	143929192	0.201909158502821	0.575893511528571	22.5280161715879	8	3.65	0.559393038263226	0.575893511528571	PLEC	NA	NA
chr8	143929221	0.55786054118814	0.0937950643410425	16.495786062307	8.7	3.8	1.67570972333454	0.0937950643410426	PLEC	NA	NA
chr8	143929227	0.179241979966705	0.620264202537619	21.5077396627346	8.6	3.6	0.495475938517112	0.620264202537619	PLEC	NA	NA
chr8	143929238	0.573981241317992	0.0827190173803239	20.7846954264633	6.3	2.91	1.73512302186826	0.0827190173803238	PLEC	NA	NA
chr8	143929242	0.306001397734578	0.389857498709165	22.7273566171561	7.8	2.86	0.859875819995388	0.389857498709165	PLEC	NA	NA
chr8	143929304	0.134486869731513	0.711073410309481	24.5192301806642	7.7	3.37	0.370414850643432	0.711073410309481	PLEC	NA	NA
chr8	143929316	0.391179667043459	0.263651748635856	19.9351385909197	8.2	3.58	1.11780157516582	0.263651748635856	PLEC	NA	NA
chr8	143929320	0.595343489848231	0.0693933120046451	23.898450656022	8.7	3.86	1.81585047550813	0.069393312004645	PLEC	NA	NA
chr8	143929332	0.328321462849579	0.354336805519071	20.2846390764489	8.9	3.03	0.926210098457683	0.354336805519071	PLEC	NA	NA
chr8	143929404	0.29643814333517	0.40558359736815	18.0741153776898	7.3	2.5	0.831690618539919	0.40558359736815	PLEC	NA	NA
chr8	143929422	0.532012692316276	0.113446363698351	15.525970663517	7.9	3.11	1.58289076631994	0.113446363698351	PLEC	556	46
chr8	143929425	0.635070784243872	0.0485100523926736	13.9275679443663	8.8	3.49	1.97287283404917	0.0485100523926736	PLEC	556	46
chr8	143929430	0.555513743241447	0.0954822366900622	17.051168977839	7.7	3.16	1.66716179798599	0.0954822366900623	PLEC	556	46
chr8	143929445	0.322602385818091	0.363277949653596	22.8781988504101	7.8	3.79	0.909136743066182	0.363277949653596	PLEC	556	46
chr8	143929450	0.627355742752087	0.0521842470089081	14.7892546778895	8.1	3.18	1.94161069634225	0.052184247008908	PLEC	556	46
chr8	143929465	0.531277063963742	0.114040391319201	16.2015040539745	7.5	3.17	1.58029033894437	0.114040391319201	PLEC	556	46
chr8	143929472	0.449671482124159	0.192274042190516	20.6513930745204	8.7	3.53	1.30388134367178	0.192274042190516	PLEC	556	46
chr8	143929478	0.173396395574077	0.631895416630745	26.3185831826235	7.9	2.96	0.479060742594263	0.631895416630745	PLEC	556	46
chr8	143929485	0.421998699728598	0.224449625046581	19.7520881192184	8.2	3.79	1.21478101120967	0.224449625046581	PLEC	556	46
chr8	143929490	0.648156328265022	0.0426801109392128	18.6821060420412	8.1	3.48	2.02682697310588	0.0426801109392128	PLEC	556	46
chr8	143929492	0.558318844042525	0.0934678137733999	17.2224855082545	8.5	3.54	1.67738196490767	0.0934678137734	PLEC	556	46
chr8	143929517	0.300733585148849	0.398483077953769	14.4417782731156	7.4	2.88	0.844333487967473	0.398483077953769	PLEC	556	46
chr8	143929544	0.339607015498774	0.337023166857021	17.4768913115248	8.1	3.54	0.96006367927077	0.337023166857021	PLEC	556	46
chr8	143929553	0.530380804526512	0.11476675734347	17.2348096804024	8.6	3.6	1.57712503689255	0.11476675734347	PLEC	556	46
chr8	143929599	0.524823444383509	0.119335258037679	21.1610938593865	8.8	3.43	1.55756981804722	0.119335258037679	PLEC	556	46
chr8	143929622	0.598283899836695	0.0676768358199839	14.935328844817	9.2	3.46	1.82715255073018	0.067676835819984	PLEC	556	46
chr8	143929636	0.794353719776058	0.00605426303832444	9.79782758606855	8.5	4.3	2.74482794232033	0.00605426303832446	PLEC	556	46
chr8	143929694	0.337158250151672	0.340742426051078	22.3190534149031	7.5	3.41	0.952699343561413	0.340742426051078	PLEC	556	46
chr8	143929700	0.515971169424895	0.126843266205767	26.4424522769133	7	3.02	1.5266692953995	0.126843266205767	PLEC	556	46
chr8	143929702	0.377026023369384	0.282831286828012	25.4897205835409	8.4	3.57	1.07398080029862	0.282831286828012	PLEC	556	46
chr8	143929717	0.12537796172127	0.730006531456568	23.0228241460916	8.1	3.6	0.345116843184782	0.730006531456568	PLEC	556	46
chr8	143929724	0.476359727621234	0.163966056573435	18.8632427089003	6.9	2.51	1.39185584001034	0.163966056573435	PLEC	556	46
chr8	143929730	0.624556066299066	0.053561941157894	14.1201734178192	7.9	3.57	1.93036247413697	0.053561941157894	PLEC	556	46
chr8	143929736	0.16363251502173	0.651485103312474	20.6431598689139	9	3.37	0.451700020717316	0.651485103312474	PLEC	556	46
chr8	143929740	0.367222174674192	0.296544586163839	30.1584681942746	9.2	3.85	1.04387206075175	0.296544586163839	PLEC	556	46
chr8	143929742	0.373615194045437	0.287562700619906	27.9731617992127	9.1	3.67	1.06348359550064	0.287562700619906	PLEC	556	46
chr8	143929756	0.208942853748264	0.562374289529605	23.0287641066324	8.1	3	0.579318493086087	0.562374289529605	PLEC	556	46
chr8	143929801	0.311499002595438	0.380953300394202	20.9274101590612	9.3	3.02	0.87614115774762	0.380953300394202	PLEC	556	46
chr8	143929825	0.0565317245523585	0.876731302431865	20.9455394235907	7	2.26	0.155114181309958	0.876731302431865	PLEC	556	46
chr8	143929842	0.530509578295918	0.114662216092617	23.8938527899166	7.8	2.57	1.57757962568928	0.114662216092617	PLEC	556	46
chr8	143929857	0.145537421580396	0.688294918026202	24.9517513626077	7.8	3.61	0.401170065797668	0.688294918026202	PLEC	556	46
chr8	143929861	0.274798740203952	0.442251379031254	19.6554001763916	8.9	3.07	0.768396971569525	0.442251379031254	PLEC	556	46
chr8	143929866	0.282134564112213	0.429655450363196	24.1216081308141	8.6	2.41	0.789781388083571	0.429655450363196	PLEC	556	46
chr8	143929870	0.436992102868675	0.206659820927534	19.1168717546159	9.2	3.49	1.26280346010359	0.206659820927534	PLEC	556	46
chr8	143929884	0.366918241912853	0.296975276021843	23.4286442314204	8.8	2.97	1.0429417407882	0.296975276021843	PLEC	556	46
chr8	143929916	0.193535207557287	0.592145798128262	23.0309302016263	8.7	3.62	0.535729086660368	0.592145798128262	PLEC	556	46
chr8	143929921	0.346875018720901	0.326107757082991	25.9079698561498	7.2	3.29	0.981983946441396	0.326107757082991	PLEC	556	46
chr8	143929931	0.248614791790117	0.488541546640216	20.3476023878846	9.2	3.33	0.692630369375718	0.488541546640216	PLEC	556	46
chr8	143929936	0.494778975899287	0.145981880641783	21.7744449096266	8.5	3.54	1.45387169840403	0.145981880641783	PLEC	556	46
chr8	143929955	0.0285781097567524	0.937536416101749	28.225263396699	6.7	1.7	0.0783666314728009	0.937536416101749	PLEC	556	46
chr8	143929968	0.532541592700135	0.113020471464544	26.1973426287194	8.2	3.26	1.5847617700099	0.113020471464544	PLEC	556	46
chr8	143929971	0.457217337491227	0.183999287783779	21.1773718496907	8.4	2.72	1.3285414863078	0.183999287783779	PLEC	556	46
chr8	143929973	0.488915970513127	0.151569479929846	22.5778408798566	8.3	2.83	1.43400975204703	0.151569479929845	PLEC	556	46
chr8	143929976	0.608952518364634	0.0616827162125639	17.9961387531837	8	2.71	1.8685696164621	0.0616827162125639	PLEC	556	46
chr8	143930013	0.0930996066364957	0.798100640088908	23.1420564624384	9	3.65	0.255806000784331	0.798100640088907	PLEC	NA	NA
chr8	143930032	0.305102111145163	0.391323546254516	18.2303307096436	8.4	2.8	0.857219574814972	0.391323546254516	PLEC	NA	NA
chr8	143930087	0.239886814673942	0.504416482134027	20.1012821802622	7.3	2.98	0.667556892567568	0.504416482134027	PLEC	NA	NA
chr8	143930096	0.135356017956562	0.709274100789413	22.2789036052353	9.2	3.29	0.372831172246309	0.709274100789413	PLEC	NA	NA
chr8	143930105	0.21591675121325	0.549092494765209	18.3796647737724	8.8	3.49	0.599120556113652	0.549092494765209	PLEC	NA	NA
chr8	143930134	0.308103277779511	0.386441356699229	24.1833713753451	8.2	3.61	0.866089000544205	0.386441356699229	PLEC	NA	NA
chr8	143930151	0.142765161943629	0.693988984698011	21.2339673858202	7.4	2.72	0.393447510704991	0.693988984698011	PLEC	NA	NA
chr8	143930176	0.101727599824873	0.779759455683116	24.0339761825284	6.4	3.27	0.279632518676778	0.779759455683116	PLEC	NA	NA
chr8	143930196	0.193138422140662	0.592920027380542	25.0804848946417	5.8	2.78	0.534609334725231	0.592920027380542	PLEC	NA	NA
chr8	143930205	0.254653994320422	0.477684830139692	20.7691457303151	8.1	3.48	0.710031133064447	0.477684830139692	PLEC	NA	NA
chr8	143930208	0.0832700516012485	0.819104548759297	16.8626536688335	7.9	3.51	0.228696842912436	0.819104548759297	PLEC	NA	NA
chr8	143930214	0.346304941184047	0.326957222060198	19.2908000541615	8.2	3.36	0.98026115910635	0.326957222060198	PLEC	NA	NA
chr8	143930220	0.207175116879722	0.565760456099548	16.7703983319712	6.2	2.7	0.574306433947566	0.565760456099548	PLEC	NA	NA
chr8	143930248	0.0150765559815693	0.967027529198049	15.0601181746866	7.9	2.69	0.0413366328843679	0.967027529198049	PLEC	NA	NA
chr8	143930277	0.146132772469983	0.68707392674633	26.2689186734666	7.7	3.33	0.402829134365778	0.68707392674633	PLEC	NA	NA
chr8	143930305	0.37999327197549	0.278749651217033	18.628052683631	6.9	1.97	1.08313241886375	0.278749651217033	PLEC	NA	NA
chr8	143930315	0.165944950202833	0.646827659589272	27.6998634487042	7.4	2.63	0.458173691158563	0.646827659589273	PLEC	NA	NA
chr8	143930352	0.554217070119439	0.09642267696389	14.182217155056	9.2	3.19	1.66244951963511	0.0964226769638901	PLEC	NA	NA
chr8	143930370	0.145656116290704	0.688051437959852	22.916628532329	7.9	2.18	0.401500815366879	0.688051437959852	PLEC	NA	NA
chr8	143930401	0.135219090122979	0.70955748298239	4.05753543807109	9	2.67	0.372450469666323	0.70955748298239	PLEC	NA	NA
chr8	143930407	0.260220537613239	0.467772186252538	21.8136102713234	6.8	3.49	0.726108618050285	0.467772186252538	PLEC	NA	NA
chr8	143930424	0.312368272472673	0.379554585423051	9.64509837266936	8.6	2.76	0.87871728285079	0.379554585423051	PLEC	NA	NA
chr8	143930430	0.052737000618712	0.884958120411851	9.69097852560433	8.5	2.95	0.144686852112919	0.884958120411851	PLEC	NA	NA
chr8	143930451	0.146399491944834	0.686527129025861	7.31175035693704	7.4	2.67	0.403572476007227	0.686527129025861	PLEC	NA	NA
chr8	143930467	0.332526212961223	0.347834652908336	5.22800965698681	7.9	3.18	0.938797635967145	0.347834652908336	PLEC	NA	NA
chr8	143930470	0.276263889361371	0.439722302557115	7.41871756103765	8.8	3.29	0.772662234388293	0.439722302557115	PLEC	NA	NA
chr8	143930481	0.326665424354701	0.356914343294307	5.70822999748077	8.3	3.06	0.921260682255559	0.356914343294307	PLEC	NA	NA
chr8	143930515	0.103346336053609	0.776328990161083	28.3081409735222	7.7	2.45	0.284106207291875	0.776328990161083	PLEC	NA	NA
chr8	143930533	0.0498788770870329	0.891161006536978	21.2008843874542	8.1	2.96	0.136835267317812	0.891161006536978	PLEC	NA	NA
chr8	143930562	0.194025285430956	0.591190043074108	14.6257897238787	8.3	3.02	0.537112302866946	0.591190043074108	PLEC	NA	NA
chr8	143930609	0.225414079866011	0.531206911389817	18.5853398150766	5.8	3.16	0.626164710485725	0.531206911389817	PLEC	NA	NA
chr8	143930643	0.0576268508928035	0.874359052872384	16.8520338508434	5.6	2.01	0.158124046169001	0.874359052872384	PLEC	NA	NA
chr8	143930689	0.19411866870036	0.591007990247992	17.0949533117645	4.9	2.08	0.537375895238842	0.591007990247992	PLEC	NA	NA
chr8	143930722	0.156578075937899	0.665759979311367	7.75605325216132	9	2.98	0.431974455102941	0.665759979311367	PLEC	NA	NA
chr8	143930790	0.169387599821965	0.639914311861389	10.7727162320166	8.3	2.87	0.467818608840278	0.639914311861389	PLEC	NA	NA
chr8	143930813	0.288098501581283	0.419539382833848	7.69381997034105	8.3	2.58	0.807220628779641	0.419539382833848	PLEC	NA	NA
chr8	143930833	0.305638180586338	0.39044930669503	9.91657067306299	7.1	2.85	0.858802828693291	0.39044930669503	PLEC	NA	NA
chr8	143930875	0.603236705139907	0.0648488017668842	6.86972957569165	5.2	2.62	1.84629900766824	0.0648488017668842	PLEC	NA	NA
chr8	143930887	0.23816382333551	0.507575718078626	12.0254175595555	7.6	2.72	0.66261725216675	0.507575718078626	PLEC	NA	NA
chr8	143930894	0.0687457037288679	0.850327457553885	9.47303678466263	7.7	2.63	0.188700630302165	0.850327457553885	PLEC	NA	NA
chr8	143930915	0.121330712622314	0.738461828455741	5.09162813075209	7.7	3.16	0.333890977412597	0.738461828455741	PLEC	NA	NA
chr8	143930927	0.326835055481868	0.35664988952941	7.74139524742934	7.6	3.37	0.921767449530892	0.35664988952941	PLEC	NA	NA
chr8	143930941	0.382435835682092	0.275413871004174	8.94989853612359	8.1	2.69	1.09067964337552	0.275413871004174	PLEC	NA	NA
chr8	143931001	0.165495546802027	0.647731938757606	3.44004259238123	8.5	2.88	0.45691528277873	0.647731938757606	PLEC	NA	NA
chr8	143931143	0.329724436259566	0.35216051024881	9.20435685204733	8.2	3.08	0.930406778499241	0.35216051024881	PLEC	NA	NA
chr8	143931172	0.0734394968811401	0.840214737668538	10.6034770350723	8.2	3.65	0.20161881164505	0.840214737668538	PLEC	NA	NA
chr8	143931225	0.464729786713333	0.175973503182005	18.9467042824616	7.9	3.51	1.3532571190046	0.175973503182004	PLEC	NA	NA
chr8	143931230	0.382953902365031	0.274709157768007	17.9909953527105	7.2	3.05	1.09228202689879	0.274709157768007	PLEC	NA	NA
chr8	143931240	0.181132757309573	0.61651805561081	22.0161928262477	7.3	3.68	0.500791233966898	0.61651805561081	PLEC	NA	NA
chr8	143931251	0.605614729967748	0.0635189332724456	11.1295305980973	7.2	3.16	1.85554153812718	0.0635189332724455	PLEC	NA	NA
chr8	143931473	0.231230673912672	0.520371170660867	16.8095008530781	7.8	3.08	0.642773361339382	0.520371170660867	PLEC	NA	NA
chr8	143931509	0.33565192001742	0.343040646034519	10.3813834885637	8.8	2.49	0.948174461599397	0.343040646034519	PLEC	NA	NA
chr8	143931562	0.320562686229459	0.366493741495349	12.8323427903154	6.5	2.32	0.903060584717478	0.366493741495349	PLEC	NA	NA
chr8	143931569	0.0485179243993166	0.89411652352604	12.0041771551179	8.4	2.32	0.133097182293429	0.89411652352604	PLEC	NA	NA
chr8	143931575	0.238046471278928	0.507791192871261	9.39337518627672	8.3	2.06	0.662280934991974	0.507791192871261	PLEC	NA	NA
chr8	143931580	0.261171783960524	0.466087414142709	10.5890661838173	8.7	2.79	0.728859821556075	0.466087414142709	PLEC	NA	NA
chr8	143931601	0.331625690426671	0.349222082016153	9.55890570979716	8.5	2.42	0.936099263882899	0.349222082016153	PLEC	NA	NA
chr8	143931635	0.0699877835505136	0.847649441792515	6.98771160224264	8.9	2.85	0.192118426130604	0.847649441792515	PLEC	NA	NA
chr8	143931643	0.206392626408607	0.567261834495725	10.1502624408611	8.4	2.12	0.572088773353985	0.567261834495725	PLEC	NA	NA
chr8	143931669	0.304789361854217	0.391834025255796	12.0588291059293	7	1.33	0.856296086768777	0.391834025255796	PLEC	NA	NA
chr8	143931682	0.383151359968106	0.274440819636244	8.66792116630055	8.5	2.37	1.09289291445577	0.274440819636244	PLEC	NA	NA
chr8	143931740	0.438883065125192	0.204476062264223	13.4649285320696	6.6	2.01	1.26890187850443	0.204476062264223	PLEC	NA	NA
chr8	143931806	0.336279254640741	0.342082559205727	7.65550825862331	7.9	2.33	0.950058439631966	0.342082559205727	PLEC	NA	NA
chr8	143931834	0.350642814597751	0.320522244916559	14.9727135715733	9.3	2.95	0.993385254060772	0.320522244916559	PLEC	NA	NA
chr8	143931869	0.136671614763405	0.706553016918296	10.0364647967365	9.1	2.88	0.376489504223144	0.706553016918296	PLEC	NA	NA
chr8	143931900	0.511716531714615	0.130553338755674	5.59903471992841	8.5	2.46	1.51192344576486	0.130553338755674	PLEC	NA	NA
chr8	143931915	0.0988507468948432	0.785864575756931	7.22981493337453	7.2	2.35	0.271684558016142	0.785864575756931	PLEC	NA	NA
chr8	143931927	0.187192268946387	0.604566428503926	14.0698726106961	7.3	1.95	0.517844985730204	0.604566428503926	PLEC	NA	NA
chr8	143931951	0.5084738481199	0.13342545059514	11.1371997860548	8.9	2.88	1.50072984449104	0.13342545059514	PLEC	NA	NA
chr8	143931972	0.480981918780508	0.159334284950846	6.87159788081138	9	2.62	1.40731404995241	0.159334284950846	PLEC	NA	NA
chr8	143932009	0.52570886255269	0.118599925064081	8.17391393154387	9.3	2.45	1.56067723557973	0.118599925064081	PLEC	NA	NA
chr8	143932021	0.436036134924067	0.207768919629334	13.6007971334493	9.2	2.62	1.25972406874666	0.207768919629334	PLEC	NA	NA
chr8	143932036	0.0112503372526859	0.9753930019273	14.9427861854822	6.5	2.64	0.030845189014304	0.9753930019273	PLEC	NA	NA
chr8	143932051	0.195714323388439	0.587900411186064	24.7621722089943	7.3	1.64	0.541881109265739	0.587900411186064	PLEC	NA	NA
chr8	143932062	0.259682376761254	0.468726524221519	7.95053780829681	8.8	3.22	0.724552636987917	0.468726524221519	PLEC	NA	NA
chr8	143932067	0.484108153401146	0.15624675425784	6.51699017669916	8.6	2.72	1.41780825213021	0.15624675425784	PLEC	NA	NA
chr8	143932072	0.597552910863826	0.0681009329918222	4.80153383529672	8.3	2.79	1.82433837007702	0.0681009329918223	PLEC	NA	NA
chr8	143932084	0.32483630618137	0.359772174433956	14.8450046581981	6.8	2.94	0.915799292942562	0.359772174433956	PLEC	NA	NA
chr8	143932089	0.265356460240559	0.458707922589431	11.8398993535871	8.2	3.43	0.740976115053816	0.458707922589431	PLEC	NA	NA
chr8	143932099	0.11099376341131	0.760170285788079	13.6670015011346	8.7	3.2	0.305257180082435	0.760170285788079	PLEC	NA	NA
chr8	143932107	0.207696955722694	0.564760041997822	5.10847901747506	9.3	3.16	0.575785697580368	0.564760041997822	PLEC	NA	NA
chr8	143932136	0.160946440608275	0.656908735308263	17.1950226873057	8.1	2.56	0.444185139537178	0.656908735308263	PLEC	NA	NA
chr8	143932143	0.144540773188802	0.690340371680053	13.6041019789347	7.2	1.69	0.398393197171058	0.690340371680053	PLEC	NA	NA
chr8	143932148	0.47658161292675	0.163741888309206	13.1652025458636	6.2	2.1	1.39259634696711	0.163741888309206	PLEC	NA	NA
chr8	143932161	0.154136865414397	0.670722709494772	10.8963132117891	8.5	3.6	0.425156339608271	0.670722709494772	PLEC	NA	NA
chr8	143932170	0.0435256179624106	0.904967883489114	5.1708817650831	9.2	3.08	0.119388106562856	0.904967883489114	PLEC	NA	NA
chr8	143932224	0.658607037918775	0.0383767408544194	2.95160839206161	9.1	2.77	2.07080801574958	0.0383767408544193	PLEC	NA	NA
chr8	143932232	0.378603940157165	0.280656766811788	4.72054214859893	9.5	2.92	1.0788451429907	0.280656766811788	PLEC	NA	NA
chr8	143932263	0.56917499884577	0.0859280940459721	8.31342826610418	7.3	2.11	1.71727961919831	0.0859280940459721	PLEC	NA	NA
chr8	143932267	0.0530757877063402	0.884223229457501	9.32081151049557	8.2	3.16	0.14561765553057	0.884223229457501	PLEC	NA	NA
chr8	143932277	0.0259878412108068	0.943189975381814	14.3563427972866	7.5	2.84	0.0712610733732209	0.943189975381814	PLEC	NA	NA
chr8	143932288	0.0874056713159191	0.810254130199853	12.3502039500073	8.2	2.82	0.240098199224153	0.810254130199853	PLEC	NA	NA
chr8	143932303	0.734210203866775	0.0156119612390105	7.6384173339382	7.3	2.21	2.41786281967587	0.0156119612390104	PLEC	NA	NA
chr8	143932340	0.00268552790452381	0.994125450077248	4.73220112568413	8.2	2.15	0.00736272298983108	0.994125450077248	PLEC	NA	NA
chr8	143932393	0.249250850926603	0.48739313096795	9.74988327715605	8.6	2.8	0.694461031211797	0.48739313096795	PLEC	NA	NA
chr8	143932400	0.228519933271896	0.525409676526347	11.5446346643534	8.2	2.7	0.635028731431678	0.525409676526347	PLEC	NA	NA
chr8	143932420	0.015658812260514	0.965754745885285	8.89320789768649	8.2	2.57	0.0429332470212529	0.965754745885285	PLEC	NA	NA
chr8	143932437	0.498787016516037	0.142235401317731	7.09922999782844	8.6	2.8	1.46751724593551	0.142235401317731	PLEC	NA	NA
chr8	143932441	0.424504096668233	0.221418324434246	4.81882161366072	8.8	2.66	1.22276538126568	0.221418324434246	PLEC	NA	NA
chr8	143932450	0.224714486230349	0.532516296916809	13.4066477155401	8.2	3.22	0.624169466459545	0.532516296916809	PLEC	NA	NA
chr8	143932504	0.427911127044057	0.217333847079068	5.39114835704005	8.5	2.59	1.23364867438933	0.217333847079068	PLEC	NA	NA
chr8	143932545	0.233037840444435	0.517023244102155	12.6342532328112	7.8	1.87	0.64794079460077	0.517023244102155	PLEC	NA	NA
chr8	143932579	0.0404611920930513	0.911635898587999	11.5880874810081	8.1	2.23	0.110975343990562	0.911635898587999	PLEC	NA	NA
chr8	143932592	0.181915608513248	0.614969336607233	6.46318109338006	7.9	2.73	0.502992796699465	0.614969336607234	PLEC	NA	NA
chr8	143932594	0.110584008878371	0.761034021814973	5.57225890965968	7.6	3.13	0.304123213906057	0.761034021814973	PLEC	NA	NA
chr8	143932612	0.29026423878843	0.415893758331807	10.2735858289406	8.2	2.3	0.81356576250204	0.415893758331807	PLEC	NA	NA
chr8	143932646	0.00443100343591248	0.990307370288742	10.706559920252	8.3	2.58	0.0121482086416291	0.990307370288742	PLEC	NA	NA
chr8	143932663	0.36552434418941	0.298954773529186	12.6955863856654	8.7	2.36	1.03867744683372	0.298954773529186	PLEC	NA	NA
chr8	143932678	0.284289639211405	0.42598704392515	15.6570008441963	7.2	2.66	0.796077409017656	0.42598704392515	PLEC	NA	NA
chr8	143932690	0.0278223261703535	0.939185751281907	13.0721584444833	6.1	1.79	0.0762933061005532	0.939185751281908	PLEC	NA	NA
chr8	143932697	0.479298996744141	0.161011462295423	9.26356737731362	7.1	2.38	1.4016778687548	0.161011462295423	PLEC	NA	NA
chr8	143932728	0.112520111027186	0.756954950341315	12.9264331343001	7.6	2.07	0.30948193706028	0.756954950341315	PLEC	NA	NA
chr8	143932753	0.0963951744496696	0.791084014876129	10.8183455989001	7.8	2.2	0.26490322369952	0.791084014876129	PLEC	NA	NA
chr8	143932764	0.187414456248907	0.604129774169825	7.22844003229711	8.2	3.05	0.518470877253228	0.604129774169825	PLEC	NA	NA
chr8	143932776	0.0344448101692753	0.924741310414745	12.26291920547	9.2	3.01	0.0944630784149273	0.924741310414745	PLEC	NA	NA
chr8	143932783	0.230273494226836	0.522148026434484	6.52405178811956	9.2	3.16	0.640037797756273	0.522148026434484	PLEC	NA	NA
chr8	143932795	0.392943947157519	0.261312537994923	9.09390166511792	7.9	2.92	1.12329426667668	0.261312537994923	PLEC	NA	NA
chr8	143932803	0.440680958297698	0.202412235187396	10.5883299943694	7.9	2.69	1.27470907039713	0.202412235187396	PLEC	NA	NA
chr8	143932809	0.525054060495477	0.119143460189817	7.74330644181164	9.3	2.58	1.55837887983638	0.119143460189817	PLEC	NA	NA
chr8	143932813	0.224357705893336	0.533184561581279	10.1091580781319	9	2.62	0.623152120951277	0.533184561581279	PLEC	NA	NA
chr8	143932824	0.0336938097931495	0.92637840961645	16.8004656970674	6.1	1.97	0.0924023031418535	0.92637840961645	PLEC	NA	NA
chr8	143932834	0.270708669527169	0.449346424861308	7.97286478827031	8.9	2.92	0.756505084902473	0.449346424861308	PLEC	NA	NA
chr8	143932854	0.249411317983043	0.487103588760939	6.99341484219691	7	2.11	0.694922950843047	0.487103588760939	PLEC	NA	NA
chr8	143932871	0.387213568045906	0.268952122311258	4.90697804033607	9.4	2.99	1.10547892303	0.268952122311258	PLEC	NA	NA
chr8	143932879	0.26930939993508	0.451785483198238	6.42407508798988	8.6	3.17	0.752441690302538	0.451785483198238	PLEC	NA	NA
chr8	143932906	0.401298958423359	0.250390974449823	7.52434645821852	8.7	3.56	1.14940025623588	0.250390974449823	PLEC	NA	NA
chr8	143932917	0.0914004419820049	0.801723471702467	14.5160842949424	8.3	3.2	0.251117234294221	0.801723471702467	PLEC	NA	NA
chr8	143932962	0.359633328649561	0.307397852906024	9.02137542721006	9.2	3.58	1.02069734478351	0.307397852906024	PLEC	NA	NA
chr8	143932984	0.395043804426523	0.2585433571159	6.40844277480406	7.1	2.18	1.12984069483327	0.2585433571159	PLEC	NA	NA
chr8	143932989	0.360558731122534	0.306063312255926	3.99864142830764	10.2	3.55	1.0235173259056	0.306063312255926	PLEC	NA	NA
chr8	143933044	0.285484571750961	0.423959314143511	6.70525186134061	9.8	4.18	0.799571139798886	0.423959314143511	PLEC	NA	NA
chr8	143933058	0.00510461798856812	0.988833939108656	6.69861379310418	9.2	3.39	0.0139950388071338	0.988833939108656	PLEC	NA	NA
chr8	143933071	0.760306727222424	0.0106880435344031	7.04535503242957	8.1	3.18	2.55273612618214	0.010688043534403	PLEC	NA	NA
chr8	143933076	0.312907797494009	0.378687721206937	3.56168815144393	9	3.65	0.880316786810693	0.378687721206937	PLEC	NA	NA
chr8	143933091	0.214564902959652	0.551657404557366	3.66891296603687	9.6	3.81	0.595278380930294	0.551657404557366	PLEC	NA	NA
chr8	143933095	0.105942249247738	0.770834951659488	5.18739499162335	9.5	3.5	0.291282916835399	0.770834951659488	PLEC	NA	NA
chr8	143933103	0.385483650172866	0.271282122495633	7.263594908404	7.7	2.91	1.10011476257415	0.271282122495633	PLEC	NA	NA
chr8	143933144	0.312907797494006	0.378687721206941	4.0717218947307	7.7	2.79	0.880316786810687	0.378687721206941	PLEC	NA	NA
chr8	143933156	0.209809584761659	0.560716893776119	15.1466287879895	8.4	3.06	0.58177700661757	0.560716893776119	PLEC	NA	NA
chr8	143933187	0.353264460348475	0.316665460828868	13.3428130788765	7.8	3.01	1.00133379255227	0.316665460828868	PLEC	NA	NA
chr8	143933200	0.074519537257158	0.83789072921473	5.89048702016703	9.2	3.36	0.204592226598843	0.83789072921473	PLEC	NA	NA
chr8	143933213	0.718620219684789	0.0192069627849854	9.18140844028296	8	3.74	2.34148956662676	0.0192069627849853	PLEC	NA	NA
chr8	143933220	0.659500675515293	0.0380229483635688	6.29997626323521	8.9	3.03	2.07460726365817	0.0380229483635688	PLEC	NA	NA
chr8	143933227	0.942295660801497	4.52290002673776e-05	2.29426422488741	8.7	2.95	4.07900430092799	4.52290002674882e-05	PLEC	NA	NA
chr8	143933249	0.277120312477985	0.438247056293934	10.5587530854785	8.4	3.24	0.775156724468755	0.438247056293934	PLEC	NA	NA
chr8	143933252	0.466337387249031	0.174283549407321	7.52563798809799	8.2	2.97	1.35856791069043	0.174283549407321	PLEC	NA	NA
chr8	143933266	0.171197227472723	0.636290252395785	8.00000834176809	6.8	2.2	0.472891972464917	0.636290252395785	PLEC	NA	NA
chr8	143933280	0.449741357593265	0.192196436007539	2.65138545191087	9.5	3.27	1.30410895514886	0.192196436007539	PLEC	NA	NA
chr8	143933296	0.540838096683792	0.106470735394554	5.60863294548477	6.8	2.78	1.61426141623012	0.106470735394554	PLEC	NA	NA
chr8	143933314	0.0439663572115278	0.90400929096784	4.78621650123783	9.2	3.22	0.120598204622643	0.90400929096784	PLEC	NA	NA
chr8	143933344	0.393048576891332	0.2611741727133	6.20954774708755	7.8	3.52	1.1236202240444	0.2611741727133	PLEC	NA	NA
chr8	143933361	0.0293623132878744	0.93582528669727	10.0734552032591	9	3.4	0.0805179925644055	0.93582528669727	PLEC	NA	NA
chr8	143933374	0.467252969405432	0.173325393855773	12.8043912068892	6.5	2.46	1.36159607743063	0.173325393855773	PLEC	NA	NA
chr8	143933413	0.571370975345752	0.0844521159492836	6.05721830523961	5.9	1.79	1.72541829867558	0.0844521159492837	PLEC	NA	NA
chr8	143933422	0.428080794732635	0.217131579895014	13.299670872621	8.2	3.19	1.2341914305779	0.217131579895014	PLEC	NA	NA
chr8	143933436	0.27715550413572	0.438186484906069	7.0856826146707	8.8	3.08	0.775259247523511	0.438186484906069	PLEC	NA	NA
chr8	143933571	0.548661950469389	0.100518231123433	15.2522547890005	7.1	3.14	1.64234642473294	0.100518231123433	PLEC	NA	NA
chr8	143933652	0.731625768913502	0.0161724763543725	11.6426707622303	7.7	3.37	2.40499976114915	0.0161724763543725	PLEC	NA	NA
chr8	143933723	0.180859887956095	0.617058195197308	17.9227955223909	8.6	2.32	0.500023976169445	0.617058195197308	PLEC	NA	NA
chr8	143933729	0.50090777548321	0.14027705988214	19.0142612194717	7.2	2.86	1.47476006998205	0.14027705988214	PLEC	NA	NA
chr8	143933745	0.320804558892234	0.366111667503764	21.7815284528327	6.3	2.45	0.903780756734399	0.366111667503764	PLEC	NA	NA
chr8	143933764	0.445701071661112	0.196713851822896	14.7960943447294	7.9	2.56	1.29097065920908	0.196713851822896	PLEC	NA	NA
chr8	143933830	0.152035340291239	0.675004103494222	5.87999399148785	8.8	3.05	0.419290137525289	0.675004103494222	PLEC	NA	NA
chr8	143933873	0.00622466768516879	0.986384067016476	16.3947752037091	8.3	2.83	0.0170658696532291	0.986384067016476	PLEC	NA	NA
chr8	143933942	0.322249368965445	0.363833505782823	12.0686825927871	7.6	2.37	0.908084638589166	0.363833505782823	PLEC	NA	NA
chr8	143933957	0.420506124461162	0.226266669233214	12.1333008977194	6.9	3.28	1.21003185625058	0.226266669233214	PLEC	NA	NA
chr8	143933969	0.206495320670782	0.567064706413348	11.7626176168777	7.6	2.88	0.572379787265703	0.567064706413348	PLEC	NA	NA
chr8	143933998	0.0273670230446207	0.940179453345283	5.53418471363088	9.1	3.38	0.075044314570909	0.940179453345283	PLEC	NA	NA
chr8	143934012	0.305293422815961	0.391011440262479	8.19914246297322	9.1	3.14	0.857784554118545	0.391011440262479	PLEC	NA	NA
chr8	143934015	0.148397122453094	0.682435992182126	8.59166515938207	9.3	3.3	0.409141268671637	0.682435992182126	PLEC	NA	NA
chr8	143934046	0.0217749774852619	0.95238981538425	8.40799413599259	9	3.37	0.0597059718374945	0.95238981538425	PLEC	NA	NA
chr8	143934069	0.290005114477672	0.416329159156001	3.23328418059616	9.3	3.33	0.812806236818711	0.416329159156001	PLEC	NA	NA
chr8	143934074	0.00721291912336874	0.984222560274983	5.37278950717362	8.9	2.77	0.0197753770938211	0.984222560274983	PLEC	NA	NA
chr8	143934118	0.276947727167984	0.438544163285622	11.1577855350994	9.2	3.12	0.774653959492606	0.438544163285622	PLEC	NA	NA
chr8	143934120	0.188580709693163	0.601839647483668	11.8749590085707	9.1	3.28	0.52175683456928	0.601839647483668	PLEC	NA	NA
chr8	143934127	0.36425762797554	0.300759727122792	9.44668796717626	8.2	3.12	1.03480555722657	0.300759727122792	PLEC	NA	NA
chr8	143934133	0.116207129315745	0.749201963301802	8.17732126381872	8.3	3.4	0.319691817392054	0.749201963301802	PLEC	NA	NA
chr8	143934162	0.227139464554151	0.52798320006362	14.6111710498591	8.4	3.17	0.631087674001687	0.52798320006362	PLEC	NA	NA
chr8	143934169	0.13016164743732	0.72004644560656	9.68935451733046	8.7	2.83	0.358396720415939	0.72004644560656	PLEC	NA	NA
chr8	143934207	0.299721734331429	0.400150298267288	8.1876836345052	8.8	3.16	0.841352837617055	0.400150298267288	PLEC	NA	NA
chr8	143934229	0.36055873112253	0.30606331225593	3.99864142830764	8.4	3.03	1.02351732590559	0.30606331225593	PLEC	NA	NA
chr8	143934232	0.10817747915858	0.766111602086218	6.30585445954957	7.5	3.03	0.29746489931229	0.766111602086218	PLEC	NA	NA
chr8	143934238	0.282134819176229	0.429655015325284	6.43186080290761	8.7	2.58	0.78978213287346	0.429655015325284	PLEC	NA	NA
chr8	143934243	0.205518386642065	0.568941051863878	8.86454205024384	7.3	2.5	0.569611757947102	0.568941051863878	PLEC	NA	NA
chr8	143934282	0.189092070601231	0.600836494406103	8.06662546554059	6.6	2.5	0.523197969357157	0.600836494406103	PLEC	NA	NA
chr8	143934328	0.269263619680102	0.451865383172121	5.88464380990598	8.1	3.28	0.752308789749136	0.45186538317212	PLEC	NA	NA
chr8	143934333	0.299026642874409	0.401297529819272	12.824288604276	7.3	2.11	0.839306155649748	0.401297529819272	PLEC	NA	NA
chr8	143934348	0.36055873112253	0.30606331225593	5.59641907390853	7.7	3.06	1.02351732590559	0.30606331225593	PLEC	NA	NA
chr8	143934364	0.162354126968692	0.654064564722745	5.35168699595615	8.2	2.57	0.448122812957132	0.654064564722745	PLEC	NA	NA
chr8	143934398	0.0371838710601333	0.918772652358008	10.6889827677667	7.5	3.41	0.101979871039257	0.918772652358008	PLEC	NA	NA
chr8	143934440	0.0273453211010354	0.940226819845892	16.5202835023777	7.6	2.41	0.0749847822017169	0.940226819845892	PLEC	NA	NA
chr8	143934498	0.389835177484426	0.265442068493082	11.1468089905327	7.6	2.27	1.11362040573102	0.265442068493082	PLEC	NA	NA
chr8	143934564	0.0909313082989086	0.802724325997651	18.498258218336	7.7	3.2	0.249822878683833	0.802724325997651	PLEC	NA	NA
chr8	143934570	0.236641582994454	0.510373733163714	14.2864136975645	5.7	2.16	0.658255864447721	0.510373733163714	PLEC	NA	NA
chr8	143934594	0.0580139759468415	0.873520681911603	12.3162796055426	9.2	3.43	0.159188096475799	0.873520681911603	PLEC	NA	NA
chr8	143934622	0.301858773261661	0.396633038779413	10.649094909899	8	3.94	0.847649786370904	0.396633038779413	PLEC	NA	NA
chr8	143934673	0.184240989766326	0.61037710832462	11.0416751276547	7.4	3.1	0.509535233374548	0.61037710832462	PLEC	NA	NA
chr8	143934741	0.156440518283111	0.66603931157973	14.7284305343547	8.9	2.81	0.431590159776057	0.66603931157973	PLEC	499	39
chr8	143934750	0.471858290117486	0.168553552953821	15.2844588911065	7.4	2.67	1.37686641336782	0.168553552953821	PLEC	499	39
chr8	143934759	0.127281124525696	0.726039524089548	15.0932511753427	8.2	3.22	0.350398670402344	0.726039524089548	PLEC	499	39
chr8	143934789	0.436446942689338	0.207291886684491	15.4772472413181	7.3	2.63	1.26104707615082	0.207291886684491	PLEC	499	39
chr8	143934798	0.482635474472514	0.157696662636638	11.1772474707226	8.5	2.42	1.41286078084934	0.157696662636638	PLEC	499	39
chr8	143934821	0.457009056131623	0.184224818757369	13.2017683658397	7.9	3.21	1.32785861492499	0.184224818757369	PLEC	499	39
chr8	143934841	0.594482657136954	0.0699011470962128	7.9478123381111	8.4	2.91	1.81255070245402	0.0699011470962128	PLEC	499	39
chr8	143934854	0.408209664751046	0.241552871533008	4.56535389889509	7.7	2.79	1.17111421312786	0.241552871533008	PLEC	499	39
chr8	143934858	0.520274583414843	0.123157802176239	5.44922218403097	8.9	2.42	1.54165356227174	0.123157802176239	PLEC	499	39
chr8	143934868	0.418870973766267	0.228266846343917	5.72221225025277	8.1	2.28	1.20483541217546	0.228266846343917	PLEC	499	39
chr8	143934901	0.0728906723236449	0.841396114166578	23.5219371182531	6.2	1.81	0.200108003382951	0.841396114166578	PLEC	499	39
chr8	143934916	0.33416045246428	0.345323944574372	8.62158184200372	9.4	2.88	0.943698101267936	0.345323944574373	PLEC	499	39
chr8	143934933	0.408209664751043	0.241552871533008	3.91355172256814	8.2	2.78	1.17111421312786	0.241552871533008	PLEC	499	39
chr8	143934943	0.0200959118403822	0.956057941525767	13.5298028417047	7.9	2.38	0.0551010727352269	0.956057941525767	PLEC	499	39
chr8	143934947	0.284553630269817	0.425538678913225	5.92391617874181	9.1	2.73	0.796849093586149	0.425538678913225	PLEC	499	39
chr8	143934961	0.0475920676855234	0.896127835985629	16.2838663132573	8.2	2.53	0.130554376512866	0.896127835985629	PLEC	499	39
chr8	143934964	0.260934260260996	0.466507845286939	18.3053706157829	7.2	3.05	0.728172748883295	0.466507845286939	PLEC	499	39
chr8	143934969	0.496477379227937	0.144387058033651	10.1973492307998	8.3	2.63	1.45964720720896	0.144387058033651	PLEC	499	39
chr8	143934995	0.0270135203374374	0.940951026662147	9.8830691338134	6.9	3.07	0.0740745991511315	0.940951026662147	PLEC	499	39
chr8	143935010	0.0879453770707359	0.809100541147716	19.0695564095165	7.6	2.07	0.241586554937068	0.809100541147716	PLEC	499	39
chr8	143935034	0.111304360740024	0.759515725663215	8.79527596423375	8.6	3.06	0.306116788615666	0.759515725663215	PLEC	499	39
chr8	143935038	0.329686615463402	0.352219089264046	8.89617487018469	8.1	3	0.930293602556651	0.352219089264046	PLEC	499	39
chr8	143935043	0.105430089445596	0.771918177462086	8.7373175068134	9	3.33	0.289866752931246	0.771918177462086	PLEC	499	39
chr8	143935045	0.0605111372550035	0.868115502145174	13.5613098548406	7.2	3.19	0.166052668313183	0.868115502145174	PLEC	499	39
chr8	143935055	0.298934118224682	0.401450358126911	6.30974550552534	8.2	2.66	0.839033772534596	0.40145035812691	PLEC	499	39
chr8	143935065	0.123892427434183	0.733107038835457	5.67196196251856	9.6	3.17	0.340995407794294	0.733107038835457	PLEC	499	39
chr8	143935068	0.0429557602710609	0.906207467840329	6.24670160426822	8.9	3.35	0.117823551861928	0.906207467840329	PLEC	499	39
chr8	143935073	0.18594691420233	0.607015953332452	8.750139599661	9.4	3.1	0.514337635236744	0.607015953332452	PLEC	499	39
chr8	143935094	0.0411237664939188	0.910193740637407	17.6388614627026	7.8	2.57	0.112794169842889	0.910193740637407	PLEC	499	39
chr8	143935097	0.225283757055357	0.531450729638795	20.3105124738761	7.1	1.91	0.625792991117359	0.531450729638795	PLEC	499	39
chr8	143935115	0.382633853611578	0.275144396180381	10.8398530157873	8.8	2.82	1.09129204687282	0.275144396180381	PLEC	499	39
chr8	143935139	0.243529033913752	0.497765574651998	6.66489158594574	8.4	2.32	0.678009650059381	0.497765574651998	PLEC	499	39
chr8	143935187	0.169118859794434	0.640453092686482	10.3069172938634	8.1	2.92	0.467065393442993	0.640453092686482	PLEC	499	39
chr8	143935193	0.524940649655732	0.119237757213205	7.7443797917752	9	2.16	1.55798097880357	0.119237757213205	PLEC	499	39
chr8	143935215	0.36413139533111	0.300939913292147	7.84470976112871	8.4	2.59	1.03441988275221	0.300939913292147	PLEC	499	39
chr8	143935217	0.342752884554639	0.332275833729581	8.5875298486117	8.8	2.3	0.969539997978168	0.332275833729581	PLEC	499	39
chr8	143935233	0.598405499188293	0.0676064555113335	3.79142196465475	8.7	2.26	1.82762097574722	0.0676064555113336	PLEC	499	39
chr8	143935281	0.0056572961630847	0.987625060708069	10.2126229170741	7.6	1.9	0.0155103082254905	0.987625060708069	PLEC	NA	NA
chr8	143935300	0.739389271962082	0.0145297008551497	4.60202458686732	8.5	2.88	2.44389384993144	0.0145297008551497	PLEC	NA	NA
chr8	143935358	0.252675425692994	0.481230064794491	12.8377894619671	8.9	2.33	0.704325539724451	0.481230064794491	PLEC	NA	NA
chr8	143935375	0.08800140880187	0.808980795579071	6.4066834552805	8.6	2.37	0.241741080769808	0.808980795579072	PLEC	NA	NA
chr8	143935388	0.385105992516262	0.271792243960295	11.7682404188477	7.6	2.32	1.09894457077175	0.271792243960295	PLEC	NA	NA
chr8	143935522	0.32114741065851	0.365570421609414	6.48285847714182	8.7	3.09	0.904801755278486	0.365570421609414	PLEC	NA	NA
chr8	143935585	0.225535413991393	0.530979950581206	12.0064493607353	7.8	1.75	0.626510807181314	0.530979950581206	PLEC	NA	NA
chr8	143935591	0.339567169361092	0.337083519155437	6.50810269289	8.8	2.74	0.959943762975908	0.337083519155437	PLEC	NA	NA
chr8	143935635	0.153202419483558	0.672625391903684	7.32858609713685	8.1	2.28	0.422547562662886	0.672625391903684	PLEC	NA	NA
chr8	143935637	0.074207337915243	0.83856239804911	6.43717399306965	7.7	1.77	0.203732686094221	0.83856239804911	PLEC	NA	NA
chr8	143935717	0.279277846999194	0.434540648103665	11.6450344566342	8	2.36	0.781445280587016	0.434540648103665	PLEC	NA	NA
chr8	143935722	0.663776948466407	0.0363604070230498	4.26240254030933	8.8	2.04	2.0928739635197	0.0363604070230497	PLEC	NA	NA
chr8	143935772	0.23748155774261	0.508828988689656	14.4361518468346	9.1	2.6	0.660662171177493	0.508828988689656	PLEC	NA	NA
chr8	143935797	0.46243867813218	0.178398725601078	15.973258198416	7.9	2.08	1.34570173816679	0.178398725601078	PLEC	NA	NA
chr8	143935835	0.428907746713989	0.21614728412476	8.76049689263991	5.5	1.9	1.23683785795157	0.21614728412476	PLEC	NA	NA
chr8	143935854	0.233135070434254	0.516843370220339	6.30408470037791	7.5	1.84	0.648218914149339	0.516843370220339	PLEC	NA	NA
chr8	143935878	0.258903406048339	0.470109418355597	2.63401807519494	7.8	2.78	0.722301032320348	0.470109418355597	PLEC	NA	NA
chr8	143935882	0.0818602719458715	0.822125800497919	10.133373290828	8.4	1.58	0.224811652782138	0.822125800497919	PLEC	NA	NA
chr8	143935909	0.639638322134631	0.046418293001828	7.20497886729661	8.1	2.38	1.99156967859511	0.046418293001828	PLEC	NA	NA
chr8	143935914	0.543671115307132	0.104290323763448	6.18705792155413	8.6	2.37	1.62440067199632	0.104290323763448	PLEC	NA	NA
chr8	143935941	0.133800414795754	0.712495417471572	9.6283778123326	8.6	2.12	0.368506743947028	0.712495417471572	PLEC	NA	NA
chr8	143935946	0.441274416566155	0.201733660834993	9.86622208560839	7.8	2.49	1.2766278609196	0.201733660834993	PLEC	NA	NA
chr8	143935973	0.219820861358722	0.541711598958365	7.90796476334485	8.6	2.07	0.610226769837369	0.541711598958365	PLEC	NA	NA
chr8	143935985	0.148266200445539	0.682703893124132	12.0425033828135	7.1	1.91	0.408776219421179	0.682703893124133	PLEC	NA	NA
chr8	143936154	0.528808336593977	0.116048131749651	11.8138120553997	7.1	1.91	1.57157937959563	0.116048131749651	PLEC	NA	NA
chr8	143936205	0.104810595798828	0.773228890155439	21.0691040207986	6.1	2.02	0.288153958875867	0.773228890155439	PLEC	NA	NA
chr8	143936232	0.0864356266232499	0.812328369165529	19.4650791309786	5	2.16	0.237423359903299	0.812328369165529	PLEC	NA	NA
chr8	143936250	0.299573728706748	0.400394446091731	17.8964558827873	8.1	2.13	0.840916978440579	0.400394446091731	PLEC	NA	NA
chr8	143936340	0.156062505792787	0.66680711520999	30.1526941751152	5.9	2.08	0.430534171146854	0.66680711520999	PLEC	NA	NA
chr8	143936446	0.450916506794377	0.190894021450958	3.19137629761265	8.5	2.12	1.30793893709041	0.190894021450958	PLEC	NA	NA
chr8	143936456	0.594508432743613	0.069885906085169	3.64621506666095	9	2.05	1.81264944745278	0.0698859060851691	PLEC	NA	NA
chr8	143936653	0.160583586093691	0.657642512571055	4.1744027377717	7.6	2.07	0.443170364846836	0.657642512571055	PLEC	NA	NA
chr8	143936674	0.161033591281691	0.656732535411415	5.83093910819646	7.6	2.12	0.444428882647166	0.656732535411415	PLEC	NA	NA
chr8	143936700	0.258903406048337	0.470109418355589	3.21935542523826	7.3	2	0.722301032320362	0.470109418355589	PLEC	NA	NA
chr8	143936760	0.562099754957114	0.0907958344405685	6.79423171419558	6.5	1.78	1.69121454289079	0.0907958344405686	PLEC	NA	NA
chr8	143936820	0.269112415124932	0.452129324746569	13.4495511099919	7.4	3.34	0.751869860471046	0.452129324746569	PLEC	NA	NA
chr8	143936857	0.438759021699763	0.20461890109508	15.2158465825359	6.7	2.36	1.26850154006024	0.20461890109508	PLEC	NA	NA
chr8	143936860	0.438905977440626	0.204449684532557	20.0900971740811	7.5	2.88	1.26897583037008	0.204449684532557	PLEC	NA	NA
chr8	143936881	0.0258636485843051	0.943461099312289	14.2862719409509	8.6	2.76	0.0709204101654907	0.943461099312289	PLEC	NA	NA
chr8	143936897	0.45049013773643	0.191365965458434	20.5221550707463	7.9	1.79	1.30654888712924	0.191365965458434	PLEC	NA	NA
chr8	143936907	0.0790706665060496	0.828110285984386	19.6804048086538	7.7	2.36	0.217125828313463	0.828110285984386	PLEC	NA	NA
chr8	143936971	0.499615006824322	0.141468846396737	13.9731972884447	8.3	2.91	1.47034312639114	0.141468846396737	PLEC	NA	NA
chr8	143937032	0.34697759601366	0.325955029538543	14.5201224823339	7.5	2.42	0.982294000111827	0.325955029538544	PLEC	NA	NA
chr8	143937038	0.476055842337888	0.164273367020429	11.7197648599751	8.3	2.26	1.39084192371404	0.164273367020429	PLEC	NA	NA
chr8	143937079	0.281740981355467	0.430326989288934	8.67815658118449	8.7	2.21	0.788632227475594	0.430326989288934	PLEC	NA	NA
chr8	143937090	0.447110208197635	0.195131341955672	14.6528838512242	8.2	1.81	1.29554774524022	0.195131341955672	PLEC	NA	NA
chr8	143937096	0.402803275867657	0.248452003929559	14.1725377588718	6.9	2.13	1.15411748958602	0.248452003929559	PLEC	NA	NA
chr8	143937108	0.751353523055421	0.0122316556238468	6.73166829049473	8	2.49	2.50538965998374	0.0122316556238466	PLEC	NA	NA
chr8	143937152	0.249871252562349	0.486274106709261	19.6465303606447	6.1	2.13	0.696247082433232	0.486274106709261	PLEC	NA	NA
chr8	143937169	0.121173113029267	0.738791594488717	12.4175895738997	8.3	2.54	0.333454016634087	0.738791594488717	PLEC	NA	NA
chr8	143937175	0.404513454525165	0.246257890329858	16.3284150813976	5.9	2.23	1.15948661256775	0.246257890329858	PLEC	NA	NA
chr8	143937220	0.216643090232669	0.547716328455997	13.8433639515102	8.7	1.83	0.601185669104606	0.547716328455997	PLEC	NA	NA
chr8	143937238	0.55495660727333	0.0958855929541145	17.7211730265913	6.3	1.83	1.6651361651047	0.0958855929541147	PLEC	NA	NA
chr8	143937287	0.425899778085201	0.219739870499153	17.7631541461443	5.4	1.51	1.22722011659408	0.219739870499153	PLEC	NA	NA
chr8	143937315	0.669638263703208	0.034162484506423	9.57879589303519	8.4	1.43	2.11814860200044	0.034162484506423	PLEC	NA	NA
chr8	143937318	0.852886839077947	0.00170915079221779	8.66427025899003	7.6	2.27	3.13660696384297	0.00170915079221778	PLEC	NA	NA
chr8	143937327	0.337229080896943	0.340634553051371	21.7816803180101	7.3	2.31	0.95291221009864	0.340634553051371	PLEC	NA	NA
chr8	143937384	0.80776765829759	0.00470347513873093	4.53678842825529	8.9	1.6	2.82667013297391	0.00470347513873093	PLEC	NA	NA
chr8	143937404	0.271508690053034	0.447954596990241	19.901961261391	6.8	1.23	0.758829432006701	0.447954596990241	PLEC	NA	NA
chr8	143937437	0.183350301646801	0.612134629559801	19.2268346188295	6.1	1.73	0.507028773694146	0.612134629559801	PLEC	NA	NA
chr8	143937449	0.343187178590202	0.331623174600086	12.3861012666617	9	2.11	0.970849608841541	0.331623174600086	PLEC	NA	NA
chr8	143937506	0.649936778667892	0.0419251467314366	5.68182307604265	8.4	2.37	2.03426239316413	0.0419251467314365	PLEC	NA	NA
chr8	143937550	0.359190414816502	0.308037671899735	14.3964191406097	7.6	1.9	1.01934823543781	0.308037671899735	PLEC	NA	NA
chr8	143937572	0.5906170468239	0.0722114641942822	17.8300807577246	6.6	1.65	1.79778260992323	0.0722114641942821	PLEC	NA	NA
chr8	143937602	0.274128252168555	0.443410954620965	17.1292090728872	8.1	2.38	0.766446027557694	0.443410954620965	PLEC	NA	NA
chr8	143937609	0.0739057162223067	0.839211399197325	15.5492929955767	7.5	1.27	0.202902296594705	0.839211399197325	PLEC	NA	NA
chr8	143937637	0.0389391862488316	0.914949566866569	10.4257057460782	9.7	1.89	0.106797580642633	0.914949566866569	PLEC	NA	NA
chr8	143937663	0.133013744729423	0.714126003800074	23.2341762438073	7.7	1.95	0.366320406919081	0.714126003800074	PLEC	NA	NA
chr8	143937666	0.407724478627334	0.242167583274406	16.2163109720631	6.9	1.97	1.16958607633162	0.242167583274406	PLEC	NA	NA
chr8	143937689	0.385075334098294	0.271833678800635	14.5065775740388	6.8	1.69	1.09884958749624	0.271833678800635	PLEC	NA	NA
chr8	143937698	0.194239152700826	0.590773134324289	14.9873552925872	8.5	1.58	0.537715995824271	0.590773134324289	PLEC	NA	NA
chr8	143937715	0.0663993490909796	0.855390114229095	14.9297342431537	8.3	1.57	0.182245439822904	0.855390114229095	PLEC	NA	NA
chr8	143937720	0.459480456398551	0.181559237996894	7.03540117700448	8.6	2.32	1.33596951401491	0.181559237996894	PLEC	NA	NA
chr8	143937729	0.193737072643671	0.591752050170953	14.190199963951	8.1	2.13	0.536298813969935	0.591752050170953	PLEC	NA	NA
chr8	143937753	0.5615329604648	0.0911932383274835	7.3892229339604	9.2	2.86	1.68913668883579	0.0911932383274834	PLEC	NA	NA
chr8	143937769	0.513038042519274	0.129393891204941	6.02000747155181	9	2.62	1.51649635538184	0.129393891204942	PLEC	NA	NA
chr8	143937774	0.0650393616996445	0.858326704535575	7.50492372866111	9	2.4	0.178504605603881	0.858326704535575	PLEC	NA	NA
chr8	143937782	0.163615883814624	0.651518639558176	13.5944513045871	8.7	2.45	0.45165347550676	0.651518639558176	PLEC	NA	NA
chr8	143937790	0.479864371371114	0.160446838804076	13.8464149164491	8.8	2.04	1.40357031864037	0.160446838804076	PLEC	NA	NA
chr8	143937865	0.371747647884487	0.290171213394395	12.1041931392187	7.4	1.71	1.05774609680533	0.290171213394395	PLEC	NA	NA
chr8	143937888	0.216774155451715	0.547468149294744	7.52516404356201	8.2	1.55	0.601558366350905	0.547468149294744	PLEC	NA	NA
chr8	143937891	0.0801637285489765	0.825764396138793	9.45368793446859	8.7	2.41	0.220137081592701	0.825764396138793	PLEC	NA	NA
chr8	143937893	0.132264559379433	0.715679862177345	10.577547938144	8.4	2.07	0.364238577207064	0.715679862177345	PLEC	NA	NA
chr8	143937900	0.162603730036566	0.653560669234158	9.0114852513286	9.7	2.67	0.448821165334532	0.653560669234158	PLEC	NA	NA
chr8	143937919	0.0360849083627309	0.921166966529434	13.666424709137	8.8	2.94	0.0989638577482496	0.921166966529434	PLEC	NA	NA
chr8	143937926	0.38256235511764	0.275241679123818	14.9033500708301	7.4	2.46	1.09107091625888	0.275241679123818	PLEC	NA	NA
chr8	143937935	0.228977186603214	0.524558377864639	9.75811379233601	8.2	2.1	0.63633456908797	0.524558377864639	PLEC	NA	NA
chr8	143937958	0.259287580787272	0.469427174595881	14.4154141395926	7.7	2.16	0.723411391627086	0.469427174595881	PLEC	NA	NA
chr8	143937983	0.0263728636014545	0.942349469580684	14.7990043933917	7.8	2.7	0.0723172092150711	0.942349469580684	PLEC	NA	NA
chr8	143938002	0.161828248235883	0.655126613686221	18.0680034095965	8	2.26	0.446651626610677	0.655126613686221	PLEC	NA	NA
chr8	143938065	0.216095589098705	0.548753531327942	7.62455812032924	8.6	2.67	0.599628976512275	0.548753531327942	PLEC	NA	NA
chr8	143938069	0.716537100122611	0.0197270879262453	10.2274922145068	6.7	1.49	2.33149852179173	0.0197270879262454	PLEC	NA	NA
chr8	143938120	0.502317896258998	0.138984118206772	11.237128915183	7.7	1.89	1.47958467711182	0.138984118206772	PLEC	NA	NA
chr8	143938127	0.0866161609676661	0.811942254002366	12.3179071257751	4.7	2.31	0.237921146312317	0.811942254002366	PLEC	NA	NA
chr8	143938146	0.103971742567587	0.775004542123143	20.9618716547157	8.5	2.72	0.285834944801998	0.775004542123143	PLEC	NA	NA
chr8	143938163	0.0485477855557703	0.894051662740624	12.3886296139461	7.3	2.36	0.133179196907509	0.894051662740624	PLEC	NA	NA
chr8	143938201	0.0691657375314107	0.849421678152131	7.73605101019875	8.7	2.67	0.189856375228105	0.849421678152131	PLEC	NA	NA
chr8	143938203	0.476282676751588	0.164043943245967	6.15800108828577	8.2	2.04	1.39159873139514	0.164043943245966	PLEC	NA	NA
chr8	143938256	0.328907177623432	0.353427421689458	12.7981046268901	8.9	2.64	0.927961729709273	0.353427421689458	PLEC	NA	NA
chr8	143938343	0.0432669111316043	0.905530613400479	15.0863473326732	6.5	2.51	0.118677814971249	0.905530613400479	PLEC	NA	NA
chr8	143938359	0.433841381232416	0.210328215313246	18.745335846699	6	2.83	1.25266344338623	0.210328215313246	PLEC	NA	NA
chr8	143938369	0.393401806656006	0.260707350051939	17.6115090890045	5.5	2.01	1.12472083473095	0.260707350051939	PLEC	NA	NA
chr8	143938388	0.552164136075077	0.0979236217619152	18.3004391265116	5.6	1.71	1.65500431926264	0.097923621761915	PLEC	NA	NA
chr8	143938408	0.121195200410325	0.738745375889897	9.18177082806779	8	2.54	0.333515255352479	0.738745375889897	PLEC	NA	NA
chr8	143938476	0.261296607062041	0.465866537091359	13.8526323188963	9	2.71	0.729220918875129	0.465866537091359	PLEC	NA	NA
chr8	143938557	0.718869210247838	0.0191454355784389	13.297661445023	7.7	2.58	2.34268702832153	0.0191454355784388	PLEC	NA	NA
chr8	143938580	0.120265117562036	0.740692256482691	19.3226278730729	9.2	3.16	0.330936757363891	0.740692256482691	PLEC	NA	NA
chr8	143938621	0.74514426294629	0.0133897681250185	13.3591055322463	8.4	2.37	2.47323068610632	0.0133897681250186	PLEC	NA	NA
chr8	143938680	0.287281820342527	0.420917993238245	9.77362263281993	9.3	2.87	0.804829643015658	0.420917993238245	PLEC	NA	NA
chr8	143938686	0.0436123386911279	0.904779260152464	10.5259375654242	8	2.49	0.11962620505816	0.904779260152464	PLEC	NA	NA
chr8	143938737	0.454447324601114	0.187012031495371	26.2640327232586	5.3	2	1.31947000496911	0.187012031495371	PLEC	NA	NA
chr8	143938758	0.614717331302525	0.0585941823031809	12.7512965083338	7.4	2.22	1.89122599794697	0.058594182303181	PLEC	NA	NA
chr8	143938840	0.257369197337849	0.472838319172171	13.2822745232159	8.9	2.51	0.717868585728367	0.472838319172171	PLEC	NA	NA
chr8	143938850	0.156745797172226	0.665419445257921	14.1312343714045	7.9	1.73	0.432443035967853	0.665419445257921	PLEC	NA	NA
chr8	143938895	0.257715569072351	0.472221619964649	14.7150045547973	9	3.06	0.718869030190046	0.472221619964649	PLEC	NA	NA
chr8	143938921	0.44010241138776	0.203075032794942	4.44646100615001	6.6	2.07	1.2728394113859	0.203075032794942	PLEC	NA	NA
chr8	143938934	0.138187707522732	0.703420951614873	2.70083731709114	7.6	2.8	0.380706626047436	0.703420951614873	PLEC	NA	NA
chr8	143939058	0.138187707522731	0.703420951614873	3.71402271327164	8	2.21	0.380706626047436	0.703420951614873	PLEC	NA	NA
chr8	143939083	0.251585071199133	0.483188648354502	5.32151133057548	7.8	2.04	0.701183271270594	0.483188648354502	PLEC	NA	NA
chr8	143939160	0.224189374946401	0.533499969964042	5.23616457820232	5.6	1.35	0.622672176973775	0.533499969964042	PLEC	NA	NA
chr8	143939170	0.33832162876255	0.338972847562941	3.13645478680723	8.7	2.26	0.956196738210489	0.338972847562941	PLEC	NA	NA
chr8	143939181	0.312907797494002	0.378687721206946	3.16562842900336	9.3	1.77	0.880316786810678	0.378687721206946	PLEC	NA	NA
chr8	143939185	0.227136116962651	0.527989446994873	3.6519863300975	9.5	1.96	0.631078119480095	0.527989446994873	PLEC	NA	NA
chr8	143939192	0.274977525046518	0.441942413501099	5.85131190474086	7.7	2.11	0.768917288426734	0.441942413501099	PLEC	NA	NA
chr8	143939202	0.0761919498182364	0.834294298565171	7.79061530662914	7.6	2.07	0.209197199462626	0.834294298565171	PLEC	NA	NA
chr8	143939228	0.107821003153391	0.766864424275037	6.99738149855604	8.7	2.79	0.29647883991037	0.766864424275037	PLEC	NA	NA
chr8	143939258	0.258903406048337	0.470109418355589	2.63401807519494	8	2.58	0.722301032320362	0.470109418355589	PLEC	NA	NA
chr8	143939300	0.227136116962652	0.527989446994873	5.843178128156	6.7	1.49	0.631078119480095	0.527989446994873	PLEC	NA	NA
chr8	143939332	0.385972562391078	0.270622500766498	4.61347381371864	7.4	1.78	1.10163013716315	0.270622500766498	PLEC	NA	NA
chr8	143939399	0.227136116962651	0.527989446994873	4.17495077256746	7.4	2.27	0.631078119480095	0.527989446994873	PLEC	NA	NA
chr8	143939415	0.143341677985272	0.692803706609638	3.53858349119168	8.6	2.37	0.395053091430833	0.692803706609638	PLEC	NA	NA
chr8	143939428	0.0876908367619861	0.809644564839534	5.1490968148917	8.1	2.02	0.240884591393874	0.809644564839534	PLEC	NA	NA
chr8	143939435	0.227136116962651	0.527989446994873	4.17495077256746	8.3	2	0.631078119480095	0.527989446994873	PLEC	NA	NA
chr8	143939440	0.355269950478243	0.31373159672626	4.09875825489613	8.9	3.03	1.00742288851839	0.313731596726261	PLEC	NA	NA
chr8	143939442	0.131456431838777	0.717357024767092	3.90321155984601	8.2	3.05	0.361993316681812	0.717357024767092	PLEC	NA	NA
chr8	143939478	0.210410977000927	0.559567999453528	4.40941361921216	9	2.62	0.583483294872743	0.559567999453528	PLEC	NA	NA
chr8	143939481	0.401856206933921	0.249671737552252	2.28834125765719	9.2	2.25	1.15114706675792	0.249671737552252	PLEC	NA	NA
chr8	143939485	0.621949799340864	0.0548659395234433	6.44665656699691	7.3	2.75	1.91993635162894	0.0548659395234432	PLEC	NA	NA
chr8	143939493	0.289685937523943	0.416865759771741	6.02227793855611	8.9	2.69	0.811870819843355	0.416865759771741	PLEC	NA	NA
chr8	143939505	0.280331021548622	0.432736673197907	4.60943578979253	8.2	3.08	0.784517234585946	0.432736673197907	PLEC	NA	NA
chr8	143939523	0.401856206933921	0.249671737552252	2.28834125765719	7.8	2.04	1.15114706675792	0.249671737552252	PLEC	NA	NA
chr8	143939565	0.197751374558392	0.583941996722502	3.56419703305697	8.8	2.04	0.547635808443555	0.583941996722502	PLEC	NA	NA
chr8	143939601	0.194386617921837	0.590485731339927	4.48722752476095	9.2	3.12	0.538132275737904	0.590485731339927	PLEC	NA	NA
chr8	143939633	0.312907797494002	0.378687721206946	3.56168815144393	8.2	2.86	0.880316786810678	0.378687721206946	PLEC	NA	NA
chr8	143939653	0.138187707522732	0.703420951614873	3.30102338755584	7.7	2	0.380706626047436	0.703420951614873	PLEC	NA	NA
chr8	143939675	0.258903406048337	0.470109418355588	2.8977096536798	8.8	2.25	0.722301032320363	0.470109418355588	PLEC	NA	NA
chr8	143939698	0.231832173346567	0.51925585426719	10.4769005834055	7.2	1.93	0.644492909152664	0.51925585426719	PLEC	NA	NA
chr8	143939736	0.385972562391078	0.270622500766497	5.53506156414954	9	3.37	1.10163013716315	0.270622500766498	PLEC	NA	NA
chr8	143939784	0.392326020208216	0.262130525004439	2.50836612990903	7.7	3.3	1.12136970732406	0.262130525004439	PLEC	NA	NA
chr8	143939861	0.571982893769056	0.0840437534318011	5.59890749170779	7.8	2.7	1.7276903563232	0.084043753431801	PLEC	NA	NA
chr8	143939928	0.120881551639943	0.7394017671989	6.07261685195283	7.9	2.64	0.332645667126427	0.7394017671989	PLEC	NA	NA
chr8	143939951	0.289291588163693	0.417529189195542	7.71214162087113	8.9	2.23	0.810715292536234	0.417529189195542	PLEC	NA	NA
chr8	143940024	0.22171155141971	0.538151443929376	9.54157600152151	7.9	2.02	0.615610766143064	0.538151443929376	PLEC	NA	NA
chr8	143940038	0.231516182673223	0.519841649879751	7.10923906936032	8	3.2	0.643589516889283	0.519841649879751	PLEC	NA	NA
chr8	143940051	0.453241621211461	0.188332388578111	9.47149427991976	8.1	3.03	1.3155283717925	0.188332388578111	PLEC	NA	NA
chr8	143940124	0.444978576944373	0.197528131505938	21.7451835460462	6.2	1.81	1.2886260242997	0.197528131505939	PLEC	NA	NA
chr8	143940242	0.0465491992954852	0.898393980068041	13.2080815259228	7.1	2.18	0.127690409503508	0.898393980068041	PLEC	NA	NA
chr8	143940274	0.335178468003416	0.343764622052534	11.5803097046559	8.3	2.31	0.946753067511008	0.343764622052534	PLEC	NA	NA
chr8	143940277	0.296319352257497	0.405780814408326	8.93860983103615	8.3	2.63	0.831341362383866	0.405780814408326	PLEC	NA	NA
chr8	143940283	0.558998515571535	0.0929838375396799	7.65299496152987	8.6	2.46	1.67986370190515	0.0929838375396799	PLEC	NA	NA
chr8	143940285	0.269398596495659	0.451629827339576	10.0611871643263	8.4	2.55	0.752700636567251	0.451629827339576	PLEC	NA	NA
chr8	143940305	0.472529699432502	0.167864498505935	10.6283277614257	7.8	3.01	1.37909813596902	0.167864498505935	PLEC	NA	NA
chr8	143940312	0.107743874311755	0.767027331595264	10.4449321077952	8.2	2.35	0.296265499078313	0.767027331595264	PLEC	NA	NA
chr8	143940337	0.50480053714872	0.136725586168702	8.27525117649088	6.4	2.5	1.4880959698531	0.136725586168702	PLEC	NA	NA
chr8	143940359	0.0362964307680305	0.920706076997589	17.4763822992573	8.1	1.97	0.0995443494129073	0.920706076997589	PLEC	NA	NA
chr8	143940438	0.125998453485341	0.728712522146079	9.1738722626421	7.8	2.04	0.346838672286453	0.728712522146079	PLEC	NA	NA
chr8	143940528	0.370809621458351	0.291486180474209	11.6598459877491	8	2.36	1.05486694805323	0.291486180474209	PLEC	NA	NA
chr8	143940544	0.233565012698924	0.516048294314248	15.2045476503523	6.2	2.74	0.649448855400094	0.516048294314248	PLEC	NA	NA
chr8	143940559	0.0500694163069139	0.890747317006956	15.5367438760353	5.8	2.04	0.137358645820386	0.890747317006956	PLEC	NA	NA
chr8	143940606	0.518790828318656	0.124420885754917	6.56186466043017	7	2.31	1.53647923914134	0.124420885754917	PLEC	NA	NA
chr8	143940627	0.186561487198348	0.605806689488331	11.7721718894113	8	2.05	0.516068325423733	0.605806689488331	PLEC	NA	NA
chr8	143940656	0.314982480984141	0.375363362677668	15.5015672440593	8	2.31	0.88647176462085	0.375363362677668	PLEC	NA	NA
chr8	143940673	0.568977378114291	0.0860617271766537	10.788216695019	7.2	2.1	1.7165483465749	0.0860617271766537	PLEC	NA	NA
chr8	143940695	0.291490357527477	0.413836449283802	14.4435068680009	6.9	1.45	0.817160960552942	0.413836449283802	PLEC	NA	NA
chr8	143940749	0.115443272872815	0.750806547982007	14.5402196734576	8.1	1.79	0.317576044312325	0.750806547982007	PLEC	NA	NA
chr8	143940821	0.195507775336247	0.588302328958184	8.05310879241658	7.9	1.66	0.541297811119853	0.588302328958184	PLEC	NA	NA
chr8	143940860	0.781220368580415	0.00762412033301128	7.56917112240248	7.5	1.78	2.66827774193638	0.00762412033301119	PLEC	NA	NA
chr8	143940866	0.198248033241659	0.582978390070908	6.59363143850767	8.8	1.81	0.549039430918875	0.582978390070908	PLEC	NA	NA
chr8	143940869	0.0346798464244647	0.924229008924758	5.69835669710826	9.4	1.9	0.0951080439107332	0.924229008924758	PLEC	NA	NA
chr8	143940876	0.234864602302928	0.513648095083475	8.91002437078877	8.4	1.58	0.653167817804602	0.513648095083475	PLEC	NA	NA
chr8	143940954	0.145115932368897	0.689159732762583	8.86644109820888	7.6	2.01	0.399995633666606	0.689159732762583	PLEC	NA	NA
chr8	143941015	0.477173588035233	0.163144722441742	7.23904656761521	8.2	2.3	1.39457273265189	0.163144722441742	PLEC	NA	NA
chr8	143941056	0.397991805161872	0.254683171566142	20.5926166501709	5.5	1.78	1.13904791087884	0.254683171566142	PLEC	NA	NA
chr8	143941074	0.34752774214926	0.325136548573906	9.07330426017833	8.9	1.79	0.983957217977487	0.325136548573905	PLEC	NA	NA
chr8	143941111	0.196740038842859	0.585905994922591	8.9165275234633	8.4	2.01	0.544778314600934	0.585905994922591	PLEC	NA	NA
chr8	143941158	0.083071170849345	0.819530634493072	13.8584450514438	7.4	2.41	0.228148708559899	0.819530634493072	PLEC	NA	NA
chr8	143941160	0.234695718399634	0.513959742771831	12.055495649976	8.3	2.45	0.652684429165762	0.513959742771831	PLEC	NA	NA
chr8	143941188	0.545322201484808	0.103032691376652	11.9793750723786	7.1	1.79	1.63032563982629	0.103032691376652	PLEC	NA	NA
chr8	143941192	0.466852447495547	0.173744152971063	14.184597099423	8.1	1.79	1.36027109132558	0.173744152971063	PLEC	NA	NA
chr8	143941221	0.245257977740072	0.494621528293917	12.9018104228018	6.4	1.65	0.682976759278364	0.494621528293917	PLEC	NA	NA
chr8	143941258	0.11965248123518	0.741975372485278	24.5382828310839	5.1	1.6	0.329238569213016	0.741975372485278	PLEC	NA	NA
chr8	143941292	0.0265971834144565	0.941859801884906	8.44412367664998	7.7	2.11	0.0729325372671509	0.941859801884906	PLEC	NA	NA
chr8	143941313	0.0366195898919462	0.920001981535263	10.8501474420438	6.8	1.62	0.100431224468606	0.920001981535263	PLEC	NA	NA
chr8	143941335	0.0390103268517336	0.91479465489657	21.5420059780232	8.1	1.91	0.106992846434881	0.91479465489657	PLEC	NA	NA
chr8	143941404	0.363460279515302	0.301898834920054	10.4929654546561	7.7	2.31	1.03236996853551	0.301898834920054	PLEC	NA	NA
chr8	143941414	0.0549531896574853	0.880152257187393	9.6784385090462	7.1	2.38	0.150776205158277	0.880152257187393	PLEC	NA	NA
chr8	143941462	0.39698152213622	0.256002442803386	17.8638019207955	8.1	1.85	1.13589038505743	0.256002442803386	PLEC	NA	NA
chr8	143941480	0.348712638894553	0.323377341674718	12.6847875513759	7.1	1.97	0.987541310304602	0.323377341674718	PLEC	NA	NA
chr8	143941486	0.626130074240313	0.0527844559857539	20.5288973829807	7.1	2.23	1.93668013110153	0.052784455985754	PLEC	NA	NA
chr8	143941502	0.267531380234055	0.454893324240006	16.8078620327657	6.4	1.65	0.747282051707609	0.454893324240006	PLEC	NA	NA
chr8	143941524	0.533527858783346	0.112228969529698	9.40550502745155	7.7	1.77	1.5882537575471	0.112228969529698	PLEC	NA	NA
chr8	143941558	0.18569239017671	0.60751701896463	11.045848969535	7	2.21	0.513620964992993	0.60751701896463	PLEC	NA	NA
chr8	143941685	0.261459176277954	0.465578937063867	11.9829774818257	7.7	2.31	0.72969123974528	0.465578937063866	PLEC	NA	NA
chr8	143941730	0.169996005680867	0.638695115301624	13.6053039128321	7.1	2.42	0.469524026314026	0.638695115301624	PLEC	NA	NA
chr8	143941796	0.261708984890207	0.465137155877727	9.8580196160275	8.2	2.1	0.730414012227334	0.465137155877728	PLEC	NA	NA
chr8	143941872	0.581297950949655	0.0779837379307298	11.8471292513386	8	2	1.76250662563018	0.0779837379307298	PLEC	NA	NA
chr8	143941876	0.401849243316003	0.249680718342469	13.6807520221664	8.4	1.96	1.15112523345532	0.249680718342469	PLEC	NA	NA
chr8	143941896	0.104897027004186	0.773045989616284	12.3585116059984	8.2	2.1	0.288392916121033	0.773045989616284	PLEC	NA	NA
chr8	143941909	0.392326020208216	0.262130525004439	2.50836612990903	9.2	1.69	1.12136970732406	0.262130525004439	PLEC	NA	NA
chr8	143941929	0.0529248943757377	0.884550534809781	7.95783009623874	9.1	2.13	0.145203079252754	0.884550534809781	PLEC	NA	NA
chr8	143941935	0.385972562391078	0.270622500766497	5.53506156414954	7.8	2.44	1.10163013716315	0.270622500766498	PLEC	NA	NA
chr8	143941969	0.385972562391078	0.270622500766497	11.0701231282991	7.3	2.21	1.10163013716315	0.270622500766498	PLEC	NA	NA
chr8	143941984	0.0978462181091475	0.787998833956561	4.15873387963991	8.3	2.31	0.268910139678527	0.787998833956561	PLEC	NA	NA
chr8	143942068	0.401856206933921	0.249671737552252	2.74710835252964	8	1.7	1.15114706675792	0.249671737552252	PLEC	NA	NA
chr8	143942128	0.0686914540427586	0.850444455486027	4.9401082225005	8	1.89	0.188551363175456	0.850444455486027	PLEC	NA	NA
chr8	143942156	0.401856206933921	0.249671737552252	2.74710835252964	8.1	1.73	1.15114706675792	0.249671737552252	PLEC	NA	NA
chr8	143942171	0.0260457332140414	0.943063593605931	4.0637924831727	8.6	2.01	0.0714198730285646	0.943063593605931	PLEC	NA	NA
chr8	143942228	0.178661739782979	0.62141540023323	5.23017052218243	8.6	1.35	0.493845353447995	0.62141540023323	PLEC	NA	NA
chr8	143942307	0.097858682372439	0.787972344117228	5.87968872313307	8.6	1.43	0.268944562286286	0.787972344117228	PLEC	499	46
chr8	143942310	0.385972562391078	0.270622500766498	4.61347381371864	8.7	1.34	1.10163013716315	0.270622500766498	PLEC	499	46
chr8	143942371	0.401856206933921	0.249671737552252	2.49712149244945	8.8	1.55	1.15114706675792	0.249671737552252	PLEC	499	46
chr8	143942377	0.454557476445909	0.186891677172144	9.1335300927778	8.1	1.73	1.31983031674755	0.186891677172144	PLEC	499	46
chr8	143942395	0.55772929859244	0.0938889123163069	3.76381299102662	8.6	1.58	1.67523102624693	0.0938889123163069	PLEC	499	46
chr8	143942432	0.0576648140476681	0.874276833603214	11.8708810703747	6.3	1.83	0.158228389936389	0.874276833603214	PLEC	499	46
chr8	143942446	0.150100440929863	0.678953472965823	4.39365282587144	7.8	1.69	0.413891631369625	0.678953472965823	PLEC	499	46
chr8	143942459	0.33832162876255	0.338972847562941	2.566190280115	8.5	1.78	0.956196738210489	0.338972847562941	PLEC	499	46
chr8	143942463	0.385972562391078	0.270622500766498	6.91882695518692	7.8	1.87	1.10163013716315	0.270622500766498	PLEC	499	46
chr8	143942486	0.194743151691288	0.589791075593391	4.79601923942625	9	1.41	0.539138813640041	0.589791075593391	PLEC	499	46
chr8	143942524	0.408209664751058	0.241552871533008	3.91355172256814	8.7	1.77	1.17111421312786	0.241552871533008	PLEC	499	46
chr8	143942541	0.22713611696265	0.527989446994873	3.24588545019066	8.2	1.87	0.631078119480095	0.527989446994873	PLEC	499	46
chr8	143942548	0.0277724870338014	0.939294521863179	7.21884994797801	7.4	1.84	0.0761565857804994	0.939294521863179	PLEC	499	46
chr8	143942557	0.151107283944788	0.67689749692616	6.45683390238984	6.3	1.57	0.416700488616922	0.67689749692616	PLEC	499	46
chr8	143942578	0.258903406048337	0.470109418355588	2.8977096536798	8.9	1.73	0.722301032320363	0.470109418355588	PLEC	499	46
chr8	143942597	0.36055873112253	0.30606331225593	3.10881079555619	9.2	1.4	1.02351732590559	0.30606331225593	PLEC	499	46
chr8	143942602	0.424289777557142	0.221676711840484	6.50137457716182	8.9	1.45	1.22208175520968	0.221676711840483	PLEC	499	46
chr8	143942651	0.22713611696265	0.527989446994873	3.24588545019066	8.9	1.6	0.631078119480095	0.527989446994873	PLEC	499	46
chr8	143942699	0.312907797494001	0.378687721206946	4.0717218947307	8.6	1.78	0.880316786810678	0.378687721206946	PLEC	499	46
chr8	143942742	0.401856206933921	0.249671737552252	3.05203737966043	7.7	1.57	1.15114706675792	0.249671737552252	PLEC	499	46
chr8	143942747	0.546382871882937	0.102229861550665	4.76842567873298	8.3	1.95	1.6341380754379	0.102229861550665	PLEC	499	46
chr8	143942776	0.385972562391078	0.270622500766497	5.53506156414954	8.5	1.9	1.10163013716315	0.270622500766498	PLEC	NA	NA
chr8	143942808	0.352579515049159	0.317670752580919	5.52864174462663	7.8	1.55	0.999255879536978	0.317670752580919	PLEC	NA	NA
chr8	143942870	0.478423724947863	0.161887924567687	4.15549856274654	8.5	1.18	1.39875013396367	0.161887924567687	PLEC	NA	NA
chr8	143942944	0.410402131588243	0.238786027464706	6.0102514776161	8.4	1.26	1.17802653587654	0.238786027464706	PLEC	NA	NA
chr8	143942950	0.408209664751058	0.241552871533008	2.73866460641577	8.7	1.64	1.17111421312786	0.241552871533008	PLEC	NA	NA
chr8	143943066	0.33832162876255	0.338972847562941	4.03419792110489	7.4	2.12	0.956196738210489	0.338972847562941	PLEC	NA	NA
chr8	143943075	0.138187707522732	0.703420951614873	3.30102338755584	8	1.7	0.380706626047436	0.703420951614873	PLEC	NA	NA
chr8	143943079	0.36055873112253	0.30606331225593	3.99864142830764	8.9	1.37	1.02351732590559	0.30606331225593	PLEC	NA	NA
chr8	143943127	0.615077487805005	0.0584046848018224	4.95746283077237	6.7	1.49	1.89264808362088	0.0584046848018223	PLEC	NA	NA
chr8	143943159	0.138187707522732	0.703420951614873	2.70083731709114	9.2	1.48	0.380706626047436	0.703420951614873	PLEC	NA	NA
chr8	143943197	0.401856206933921	0.249671737552252	3.43388544066205	8	1.49	1.15114706675792	0.249671737552252	PLEC	NA	NA
chr8	143943352	0.213219588351233	0.554214567520508	5.57066991757122	8.4	1.17	0.591456538398473	0.554214567520508	PLEC	NA	NA
chr8	143943363	0.293083578035198	0.411170375073117	5.69209163649818	8.5	1.65	0.821835765749265	0.411170375073117	PLEC	NA	NA
chr8	143943368	0.599992249550717	0.0666924445145173	3.38345612009921	8.8	1.4	1.83374103315575	0.0666924445145172	PLEC	NA	NA
chr8	143943397	0.0131106377116461	0.971325409186262	7.48320612109075	7.3	2	0.0359460096151465	0.971325409186262	PLEC	NA	NA
chr8	143943509	0.564663563498059	0.089012078166434	4.1266059299916	7.7	1.34	1.70063217649738	0.0890120781664341	PLEC	NA	NA
chr8	143943520	0.385972562391078	0.270622500766498	3.95480148758485	9.2	1.48	1.10163013716315	0.270622500766498	PLEC	NA	NA
chr8	143943534	0.401856206933921	0.249671737552252	3.05203737966043	8.2	1.48	1.15114706675792	0.249671737552252	PLEC	NA	NA
chr8	143943541	0.148489144789205	0.682247709330593	6.99212018240655	8.2	1.62	0.409397860730666	0.682247709330593	PLEC	NA	NA
chr8	143943560	0.392326020208216	0.262130525004439	2.50836612990903	6.9	2.42	1.12136970732406	0.262130525004439	PLEC	NA	NA
chr8	143943600	0.430601114434279	0.214139720053061	6.29599261175194	7.5	1.58	1.24226251733607	0.214139720053061	PLEC	NA	NA
chr8	143943718	0.138187707522732	0.703420951614873	2.97121817061732	7.6	1.78	0.380706626047436	0.703420951614873	PLEC	576	54
chr8	143943729	0.22713611696265	0.527989446994873	6.49177090038131	8.2	2.1	0.631078119480095	0.527989446994873	PLEC	576	54
chr8	143943748	0.392326020208215	0.262130525004438	2.75947869076901	9	1.94	1.12136970732406	0.262130525004438	PLEC	576	54
chr8	143943769	0.227136116962651	0.527989446994873	4.17495077256746	7.4	1.78	0.631078119480095	0.527989446994873	PLEC	576	54
chr8	143943785	0.393740867541654	0.260259685686258	11.0688923898462	8.5	2.32	1.12577755783232	0.260259685686258	PLEC	576	54
chr8	143943792	0.36055873112253	0.30606331225593	3.49776192119283	8.9	2.18	1.02351732590559	0.30606331225593	PLEC	576	54
chr8	143943802	0.138187707522732	0.703420951614873	2.70083731709114	9.2	2.04	0.380706626047436	0.703420951614873	PLEC	576	54
chr8	143943827	0.138187707522732	0.703420951614873	2.70083731709114	9.1	2.33	0.380706626047436	0.703420951614873	PLEC	576	54
chr8	143943879	0.138187707522732	0.703420951614873	3.30102338755584	7.9	1.6	0.380706626047436	0.703420951614873	PLEC	576	54
chr8	143943899	0.408209664751058	0.241552871533008	2.48944612723194	9.3	1.83	1.17111421312786	0.241552871533008	PLEC	576	54
chr8	143943927	0.46844847102108	0.172079031394967	6.69369431489132	7.4	2.12	1.36555387788133	0.172079031394967	PLEC	576	54
chr8	143943937	0.526002700917256	0.118356520673977	4.61271722846587	8.8	1.75	1.5617091567975	0.118356520673977	PLEC	576	54
chr8	143943969	0.33832162876255	0.338972847562941	2.566190280115	9.1	1.97	0.956196738210489	0.338972847562941	PLEC	576	54
chr8	143943978	0.0697695596462935	0.848119847710717	5.18634877578851	9.2	1.48	0.191517913034512	0.848119847710717	PLEC	576	54
chr8	143943982	0.138187707522732	0.703420951614873	2.70083731709114	9.1	1.6	0.380706626047436	0.703420951614873	PLEC	576	54
chr8	143943995	0.401856206933921	0.249671737552252	3.05203737966043	8.5	1.84	1.15114706675792	0.249671737552252	PLEC	576	54
chr8	143944017	0.33832162876255	0.338972847562941	2.566190280115	8	2.36	0.956196738210489	0.338972847562941	PLEC	576	54
chr8	143944036	0.401856206933921	0.249671737552252	3.43388544066205	9.4	1.71	1.15114706675792	0.249671737552252	PLEC	576	54
chr8	143944060	0.337751875170065	0.339838893396221	6.92638906848516	8.7	1.57	0.954483626640015	0.339838893396221	PLEC	576	54
chr8	143944064	0.11867430213215	0.744025273537194	4.23890641066909	9	1.76	0.326527517093357	0.744025273537193	PLEC	576	54
chr8	143944087	0.408209664751058	0.241552871533007	3.04265637772792	8.5	1.84	1.17111421312786	0.241552871533008	PLEC	576	54
chr8	143944093	0.10006696061991	0.783282283272707	4.42169425317632	9.1	1.37	0.275044196564716	0.783282283272707	PLEC	576	54
chr8	143944100	0.418857332541445	0.228283574839045	3.47186302375944	9.3	1.89	1.20479208877135	0.228283574839045	PLEC	576	54
chr8	143944103	0.436105745494297	0.207688042754829	7.22750719123542	9	1.89	1.2599482181561	0.207688042754829	PLEC	576	54
chr8	143944117	0.566578477417488	0.0876945370806403	4.2267679906178	9	2.21	1.70768645332701	0.0876945370806403	PLEC	576	54
chr8	143944128	0.151794345811371	0.675495616100449	5.46350444779037	9.5	2.01	0.418617611957011	0.675495616100449	PLEC	576	54
chr8	143944132	0.258565419861284	0.470709998315918	7.98534886797196	9	1.89	0.721324318268238	0.470709998315918	PLEC	576	54
chr8	143944149	0.273655113264796	0.444230057483944	6.59246577795376	9.4	1.84	0.765069673080242	0.444230057483944	PLEC	576	54
chr8	143944163	0.100060747986588	0.783295469257017	5.66482779027019	9.5	1.58	0.275027033355082	0.783295469257017	PLEC	576	54
chr8	143944192	0.401856206933921	0.249671737552252	3.05203737966043	9.1	1.6	1.15114706675792	0.249671737552252	PLEC	576	54
chr8	143944198	0.408209664751058	0.241552871533008	2.73866460641577	9.2	1.75	1.17111421312786	0.241552871533008	PLEC	576	54
chr8	143944200	0.408209664751058	0.241552871533008	3.42333075801972	8.7	1.64	1.17111421312786	0.241552871533008	PLEC	576	54
chr8	143944210	0.136592840297123	0.706715864355267	6.06075036084942	8	2.31	0.376270424414569	0.706715864355267	PLEC	576	54
chr8	143944213	0.191456162838711	0.596206643790396	8.86299514234399	7.5	2.59	0.529863400070678	0.596206643790396	PLEC	576	54
chr8	143944230	0.513476269554994	0.129010815882429	7.17560538165703	8.8	2.57	1.51801421224452	0.129010815882429	PLEC	576	54
chr8	143944234	0.390590716940255	0.264435174444911	12.2721914884452	9.3	2.54	1.11596953703942	0.264435174444911	PLEC	576	54
chr8	143944247	0.0576141830349681	0.874386488715515	6.31442510839191	9.1	2.02	0.158089227959585	0.874386488715515	PLEC	576	54
chr8	143944267	0.432391688902165	0.212028610122619	10.1038529946402	9.1	2.38	1.24800668214852	0.212028610122619	PLEC	576	54
chr8	143944269	0.748208101291962	0.0128091528148815	5.85536325549451	8.8	2.49	2.48903174428188	0.0128091528148815	PLEC	576	54
chr8	143944275	0.088083301094672	0.808805789754904	7.35351594210499	7.4	1.26	0.241966927659095	0.808805789754905	PLEC	576	54
chr8	143944334	0.147753906944786	0.683752487117548	15.5897922445984	7.1	2.69	0.407347899378113	0.683752487117548	PLEC	NA	NA
chr8	143944448	0.249401532494274	0.487121243297316	6.99235676335021	8.1	1.66	0.694894781527406	0.487121243297316	PLEC	NA	NA
chr8	143944544	0.163418061979566	0.651917583479879	6.60347731674281	7.7	2.45	0.451099853215619	0.651917583479879	PLEC	NA	NA
chr8	143944554	0.13818770752275	0.703420951614862	2.70083731709114	9.3	2.5	0.38070662604745	0.703420951614862	PLEC	NA	NA
chr8	143944648	0.255467007083445	0.476231372554284	12.9382603703671	6.5	1.96	0.71237697020337	0.476231372554284	PLEC	399	29
chr8	143944654	0.426080633544742	0.219522906728083	10.5117415365829	8.7	2.16	1.22779773347443	0.219522906728083	PLEC	399	29
chr8	143944664	0.706561671540993	0.0223533025413492	5.3098917061223	7.5	2.32	2.28431027366003	0.0223533025413492	PLEC	399	29
chr8	143944670	0.260796227630373	0.466752248391679	14.6406048111077	7.6	2.55	0.727773500905615	0.466752248391679	PLEC	399	29
chr8	143944686	0.0614650747749626	0.866051962958272	18.1157316645434	7.1	2.51	0.168675408259652	0.866051962958272	PLEC	399	29
chr8	143944695	0.790857526145345	0.00644727818871066	8.01441923770068	7.6	1.65	2.72412150706631	0.0064472781887106	PLEC	399	29
chr8	143944700	0.616928916511698	0.0574369298959748	7.4487311655393	8.4	2.32	1.89997096615435	0.0574369298959747	PLEC	399	29
chr8	143944732	0.0969602589126778	0.789882230308375	7.61002137083989	7.4	2.17	0.266463546728068	0.789882230308375	PLEC	399	29
chr8	143944754	0.28922929463266	0.417634033404463	4.31189928150217	9.2	2.44	0.810532779328652	0.417634033404463	PLEC	399	29
chr8	143944760	0.0818291888295147	0.822192437555361	10.7828510025226	8.4	2.59	0.224725999057861	0.822192437555361	PLEC	399	29
chr8	143944763	0.1051243774444	0.772564932288198	10.0260238179795	8	1.89	0.289021490107685	0.772564932288198	PLEC	399	29
chr8	143944780	0.304039472664525	0.393059328550543	7.32971668460016	8.7	1.83	0.854082411538652	0.393059328550543	PLEC	399	29
chr8	143944784	0.0797766226063258	0.826595047705954	11.7741684208559	8.4	2.5	0.219070605911363	0.826595047705954	PLEC	399	29
chr8	143944853	0.097278107268655	0.789206426360712	9.6990465020291	8.4	2.84	0.267341253744617	0.789206426360712	PLEC	399	29
chr8	143944862	0.179348132148211	0.620053676621107	5.73907786648798	8.7	2.21	0.495774275076474	0.620053676621107	PLEC	399	29
chr8	143944864	0.546375500305589	0.102235427450619	3.57552247053608	8.8	1.99	1.6341115625221	0.102235427450619	PLEC	399	29
chr8	143944873	0.020623712228621	0.954904813437145	8.25825406282761	9.1	2.6	0.0565485583195667	0.954904813437145	PLEC	399	29
chr8	143944899	0.138187707522743	0.703420951614865	2.47502473612422	9.8	2.94	0.380706626047447	0.703420951614865	PLEC	399	29
chr8	143944903	0.360558731122539	0.306063312255923	3.49776192119283	9.8	2.66	1.02351732590561	0.306063312255923	PLEC	399	29
chr8	143944925	0.688894973029306	0.0275782856930881	8.62361399831607	8.5	2.07	2.20323363627505	0.0275782856930882	PLEC	399	29
chr8	143944948	0.0878938673145459	0.809210625938965	9.67520442850731	8.6	3.1	0.241444500956964	0.809210625938965	PLEC	399	29
chr8	143944958	0.278680239439367	0.435565823241488	12.7944367820768	7.2	2.39	0.779702812085051	0.435565823241488	PLEC	399	29
chr8	143944966	0.325813199387749	0.358244445343302	7.96728404206385	8.5	2.46	0.918715413956942	0.358244445343303	PLEC	399	29
chr8	143945011	0.569330944598622	0.0858227360828905	7.12246303100787	8.8	2.57	1.71785681141199	0.0858227360828905	PLEC	399	29
chr8	143945013	0.12388871344789	0.733114794794451	6.26016405779932	8.2	2.66	0.340985105259303	0.733114794794451	PLEC	399	29
chr8	143945022	0.0992032380424137	0.785115963936445	12.5942410342113	7.1	2.28	0.27265820675939	0.785115963936445	PLEC	399	29
chr8	143945030	0.103415125818552	0.776183285892038	10.2113532478435	8.5	2.42	0.284296346323491	0.776183285892038	PLEC	399	29
chr8	143945122	0.555016013425146	0.0958425324305429	7.6823103622239	8.2	2.44	1.66535208705472	0.095842532430543	PLEC	NA	NA
chr8	143945146	0.458089256446003	0.183056925452569	4.80294503644769	9.4	2.5	1.33140153245613	0.183056925452569	PLEC	NA	NA
chr8	143945178	0.400357668492572	0.251608505455351	5.19600739753855	8	2	1.14645120642036	0.251608505455351	PLEC	NA	NA
chr8	143945185	0.168601104168465	0.641491536281878	4.1687444571469	7.3	2.21	0.465614396424042	0.641491536281878	PLEC	NA	NA
chr8	143945207	0.343537769191187	0.331096787719936	6.80401172861922	9	2.91	0.971907058964793	0.331096787719936	MIR661,PLEC	NA	NA
chr8	143945209	0.11963963521244	0.74200228355454	6.90418521837773	8.9	2.96	0.329202962926571	0.74200228355454	MIR661,PLEC	NA	NA
chr8	143945233	0.249081015827103	0.487699657316708	7.8418692816378	6.9	2.08	0.693972177433475	0.487699657316707	MIR661,PLEC	NA	NA
chr8	143945254	0.146906083593887	0.68548893344015	6.91511963246811	8.9	2.33	0.404984460497266	0.68548893344015	MIR661,PLEC	NA	NA
chr8	143945307	0.376386591666336	0.283715067117633	6.08884114372459	9.6	2.41	1.07201105416213	0.283715067117633	PLEC	NA	NA
chr8	143945323	0.645780822515654	0.0437015257765529	10.0394610361792	7.8	2.39	2.01694238907679	0.043701525776553	PLEC	NA	NA
chr8	143945358	0.267541744167105	0.454875181118888	11.1221074169982	6.3	1.7	0.747312115132267	0.454875181118888	PLEC	NA	NA
chr8	143945395	0.0956222335948347	0.792728496473897	10.2430060072996	7.6	2.8	0.262769173885775	0.792728496473897	PLEC	NA	NA
chr8	143945449	0.643873335596182	0.0445334641594004	4.04084863733613	8	2.05	2.00903460308313	0.0445334641594004	PLEC	NA	NA
chr8	143945462	0.131359072513301	0.717559154831473	9.39682413038716	9	2.21	0.361722843388225	0.717559154831473	PLEC	NA	NA
chr8	143945471	0.149709247212302	0.679752806903907	7.60186504108125	9.2	2.49	0.412800470227621	0.679752806903908	PLEC	NA	NA
chr8	143945513	0.747428539839695	0.0129551782427719	5.00452195836811	9.4	2.41	2.48499904432542	0.0129551782427719	PLEC	NA	NA
chr8	143945540	0.413480369893532	0.234931580261885	14.458037716425	8.7	3.09	1.18775085830396	0.234931580261885	PLEC	NA	NA
chr8	143945546	0.0718961500118301	0.843537605751756	6.28488912070119	8.3	1.83	0.197370509427092	0.843537605751756	PLEC	NA	NA
chr8	143945566	0.354581559562965	0.31473704277009	4.76043862896548	8.5	2.07	1.00533193463512	0.31473704277009	PLEC	NA	NA
chr8	143945569	0.0769533026778593	0.832657963581685	4.05311712205834	9.1	1.79	0.211293873076159	0.832657963581685	PLEC	NA	NA
chr8	143945652	0.143427998040342	0.692626289978779	4.58733327992452	9	2.11	0.395293508003066	0.692626289978779	PLEC	NA	NA
chr8	143945655	0.258903406048336	0.470109418355594	3.21935542523826	8.6	2.55	0.722301032320353	0.470109418355594	PLEC	NA	NA
chr8	143945667	0.0328625775379273	0.928190695517414	7.41973085311412	8	2.4	0.0901214606006861	0.928190695517414	PLEC	NA	NA
chr8	143945671	0.27788447448225	0.436932655352892	10.7855358207178	8.6	1.9	0.777383311667152	0.436932655352892	PLEC	NA	NA
chr8	143945748	0.167696974095449	0.643306258815514	17.6382720953723	7	2.98	0.463081069185268	0.643306258815514	PLEC	NA	NA
chr8	143945789	0.356882641594281	0.311382749711613	4.82862594367115	9.2	2.35	1.01232486521901	0.311382749711613	PLEC	NA	NA
chr8	143945807	0.0274868101495555	0.939918009944134	8.68305762811499	7	2.31	0.0753729133025803	0.939918009944134	PLEC	NA	NA
chr8	143945852	0.0497219243985317	0.89150179238376	6.94651590535572	8.8	2.35	0.136404150928954	0.89150179238376	PLEC	NA	NA
chr8	143945860	0.479019506554414	0.16129102182287	6.99945773680008	8.6	1.9	1.40074272364687	0.16129102182287	PLEC	NA	NA
chr8	143945892	0.360558731122539	0.306063312255923	3.49776192119283	9.9	2.13	1.02351732590561	0.306063312255923	PLEC	NA	NA
chr8	143945903	0.43525193117727	0.208681301493038	13.8465013991549	6.8	1.48	1.25719978403165	0.208681301493038	PLEC	NA	NA
chr8	143945907	0.500798089414205	0.140377938592351	4.09603834949482	8.8	2.25	1.47438508259408	0.140377938592351	PLEC	NA	NA
chr8	143946010	0.490853110441526	0.149709224875037	9.42726409752472	8.8	2.78	1.44055930279142	0.149709224875037	PLEC	NA	NA
chr8	143946018	0.196526371585732	0.586321246043701	19.6367773321089	8	1.56	0.544174720381092	0.586321246043701	PLEC	NA	NA
chr8	143946022	0.127417587497521	0.725755300782386	13.8766879675076	8.7	2.16	0.350777470105401	0.725755300782386	PLEC	NA	NA
chr8	143946044	0.122555338426127	0.735900697339522	17.9588052581088	9.1	2.33	0.337286815996227	0.735900697339522	PLEC	NA	NA
chr8	143946104	0.196826732843234	0.585737540736325	5.9174093588819	8	2.26	0.545023230186266	0.585737540736325	PLEC	NA	NA
chr8	143946129	0.76004621454496	0.0107309103284811	4.82800309564948	8.5	2.37	2.55134155879683	0.0107309103284812	PLEC	NA	NA
chr8	143946152	0.466409031957102	0.174208460012079	9.66301550527147	7.3	1.95	1.35880477441636	0.174208460012079	PLEC	NA	NA
chr8	143946160	0.676277552610374	0.0317836959464913	8.66653632738584	7.4	2.07	2.14712042104182	0.0317836959464914	PLEC	NA	NA
chr8	143946178	0.156435737837669	0.666049019684606	9.71871598160246	6	2.4	0.431576804859552	0.666049019684606	PLEC	NA	NA
chr8	143946213	0.0394002989568238	0.91394551852843	5.10649514375658	7.9	2.33	0.108063251408611	0.91394551852843	PLEC	NA	NA
chr8	143946252	0.162294296408166	0.654185368600524	11.0915316454165	8.3	1.89	0.447955422480777	0.654185368600524	PLEC	NA	NA
chr8	143946262	0.0671488890100029	0.853772330345347	10.3910386584695	7	2.21	0.184307372805949	0.853772330345347	PLEC	NA	NA
chr8	143946272	0.0572762965890537	0.875118322160488	11.8396259329428	7.9	2.28	0.157160545246965	0.875118322160488	PLEC	NA	NA
chr8	143946297	0.519202977553855	0.124069230707613	7.15011538014355	8.5	2.32	1.53791568900071	0.124069230707613	PLEC	NA	NA
chr8	143946303	0.169212319069038	0.640265704603949	8.54873015761616	7.2	1.75	0.467327331839834	0.640265704603949	PLEC	NA	NA
chr8	143946418	0.122429993951155	0.736162730380297	14.9385552532432	7.1	2.88	0.336939204817145	0.736162730380297	PLEC	NA	NA
chr8	143946425	0.262692995226367	0.463398765152329	16.4254161504882	8.8	1.93	0.733261806306027	0.463398765152329	PLEC	NA	NA
chr8	143946440	0.0145970603041474	0.968075733401023	14.3309084003781	8.3	2.36	0.0400218162145867	0.968075733401023	PLEC	NA	NA
chr8	143946503	0.469912265401511	0.170560252846602	22.571507999151	8.6	2.01	1.37040583117255	0.170560252846602	PLEC	NA	NA
chr8	143946514	0.494664781171323	0.146089494145586	17.5630800206051	8	2.54	1.45348372882458	0.146089494145586	PLEC	NA	NA
chr8	143946555	0.437468759162942	0.206108093694442	13.7542528317366	8.5	2.76	1.26433979005234	0.206108093694441	PLEC	NA	NA
chr8	143946562	0.235740109695417	0.51203374813423	20.6284380228178	7	1.89	0.655674237834762	0.51203374813423	PLEC	NA	NA
chr8	143946635	0.204617331961127	0.570673753611524	14.3007603619813	7.2	2.04	0.567059505898303	0.570673753611524	PLEC	NA	NA
chr8	143946648	0.158624275747814	0.661609236573948	17.8542440888896	7.8	2.04	0.437692459233111	0.661609236573949	PLEC	NA	NA
chr8	143946673	0.334604583261651	0.344643215766925	6.65600703245118	8.3	2.83	0.945030674894903	0.344643215766925	PLEC	NA	NA
chr8	143946724	0.552846851264449	0.0974228379941725	11.1581258991772	8.5	2.37	1.65747817403159	0.0974228379941726	PLEC	NA	NA
chr8	143946796	0.052254289301558	0.886005345612015	12.1173183511106	7.4	2.5	0.143360666521036	0.886005345612015	PLEC	NA	NA
chr8	143946815	0.627547694177394	0.0520906608879619	5.90387472992046	8.7	2.06	1.94238375117741	0.0520906608879619	PLEC	NA	NA
chr8	143947024	0.128615214222031	0.723262195698051	7.43817181155939	8.3	3.2	0.354102330388479	0.723262195698051	PLEC	NA	NA
chr8	143947051	0.360558731122534	0.306063312255927	4.66461529810276	8.9	3	1.0235173259056	0.306063312255927	PLEC	NA	NA
chr8	143947073	0.345458120035646	0.328221170774673	7.13520348833607	7.9	2.85	0.97770313505109	0.328221170774673	PLEC	NA	NA
chr8	143947082	0.748736400846737	0.0127108507741906	5.97093694043791	8.1	2.92	2.49176946802759	0.0127108507741907	PLEC	NA	NA
chr8	143947115	0.705509703554655	0.0226435707432911	5.46222471540068	6.9	2.92	2.27939541316901	0.022643570743291	PLEC	NA	NA
chr8	143947199	0.251524333596349	0.48329785156579	13.4021690646759	8.8	2.57	0.701008274159662	0.48329785156579	PLEC	NA	NA
chr8	143947241	0.312773402993075	0.378903564238131	15.0208853604985	8.8	2.82	0.879918311221253	0.378903564238131	PLEC	NA	NA
chr8	143947250	0.156552991272814	0.665810914877647	24.442065252679	6.4	2.95	0.431904375021438	0.665810914877647	PLEC	NA	NA
chr8	143947322	0.39333485686468	0.26079579445012	14.5851015790002	8.3	2.31	1.12451220801694	0.26079579445012	PLEC	NA	NA
chr8	143947331	0.473614900346319	0.166754343770945	8.72158215707107	8.5	2.99	1.38270824175379	0.166754343770945	PLEC	NA	NA
chr8	143947338	0.0624443895033447	0.863934286302713	10.2774745524218	8.5	3.06	0.171368163494792	0.863934286302714	PLEC	NA	NA
chr8	143947346	0.186026132029532	0.606860032180445	5.30308736830582	8.8	2.53	0.514560701923681	0.606860032180445	PLEC	NA	NA
chr8	143947365	0.357888078502085	0.309923047851238	18.7087695445741	8.5	3.06	1.01538351542971	0.309923047851238	PLEC	NA	NA
chr8	143947385	0.0354365951353908	0.922579717662289	5.42923559564898	9.1	2.64	0.0971847006233942	0.922579717662289	PLEC	NA	NA
chr8	143947416	0.339791011957877	0.336744551483799	10.0294575493574	8.4	1.96	0.960617449910729	0.336744551483799	PLEC	NA	NA
chr8	143947450	0.155397267260751	0.668158996923547	11.8902996749062	8	2.71	0.428676043706822	0.668158996923547	PLEC	NA	NA
chr8	143947479	0.540893922261984	0.10642749454146	7.32433726323945	8.3	2.5	1.61446088507023	0.10642749454146	PLEC	NA	NA
chr8	143947519	0.134697042677121	0.710638192406921	6.34477146747269	8.8	3.46	0.370999112945391	0.710638192406921	PLEC	NA	NA
chr8	143947565	0.162358413943476	0.654055909170057	8.58365977125643	8.5	2.92	0.448134806904205	0.654055909170058	PLEC	NA	NA
chr8	143947573	0.161643336611381	0.65550018812347	11.7825642825205	8.9	3.11	0.446134368499972	0.65550018812347	PLEC	NA	NA
chr8	143947664	0.271018223374959	0.44880764973278	18.8084800171463	8.3	2.26	0.757404351799435	0.44880764973278	PLEC	NA	NA
chr8	143947674	0.490899398615822	0.149664944329231	13.2485140143175	6	2.49	1.44071595923928	0.149664944329231	PLEC	NA	NA
chr8	143947681	0.819079722134067	0.00374443385506067	4.2835432691436	8.4	2.91	2.8989258924209	0.00374443385506074	PLEC	NA	NA
chr8	143947736	0.429492709716161	0.215452568512287	5.83220190575596	8.8	2.9	1.23871093263027	0.215452568512287	PLEC	NA	NA
chr8	143947777	0.196058675231036	0.587230569128678	13.6241938717615	8.6	2.63	0.542853652486776	0.587230569128678	PLEC	NA	NA
chr8	143947891	0.364947631167254	0.299775820261161	5.14631082488982	8	2.67	1.03691425412282	0.299775820261161	PLEC	NA	NA
chr8	143947986	0.35848408055068	0.309059470948852	14.9800975106226	8.5	2.42	1.01719752972982	0.309059470948852	PLEC	NA	NA
chr8	143948088	0.440683815325381	0.202408965225158	12.4445999236638	6.5	1.78	1.27471830555107	0.202408965225158	PLEC	NA	NA
chr8	143948278	0.406350646140124	0.243912924780401	17.1132218513218	7.6	2.72	1.16526207676673	0.243912924780401	PLEC	NA	NA
chr8	143948309	0.287857083634241	0.419946691220091	26.1924487610993	7.6	2.22	0.80651373579492	0.419946691220091	PLEC	NA	NA
chr8	143948314	0.0954779153891966	0.79303562450818	17.6849177973149	8.6	2.37	0.262370745584267	0.79303562450818	PLEC	NA	NA
chr8	143948407	0.376642186867944	0.283361621723195	16.4359625750168	7.2	2.78	1.07279830446846	0.283361621723195	PLEC	NA	NA
chr8	143948428	0.303673575645176	0.393657867764873	14.2118413057361	7.2	1.69	0.853002590274646	0.393657867764873	PLEC	NA	NA
chr8	143948483	0.328916868282854	0.35341238582304	14.6972536038638	7.2	2.94	0.927990715325912	0.35341238582304	PLEC	NA	NA
chr8	143948525	0.466838789591509	0.173758443367939	8.92737693004337	8.5	2.59	1.36022591753275	0.173758443367939	PLEC	NA	NA
chr8	143948576	0.242398740227122	0.499825562114758	14.5821148576054	6.9	2.23	0.674764241852799	0.499825562114758	PLEC	NA	NA
chr8	143948589	0.0932301200043707	0.797822511862503	5.8082588318919	8	3.23	0.256166193083076	0.797822511862503	PLEC	NA	NA
chr8	143948622	0.258248160669832	0.471274054882323	7.56075373533543	8.1	2.69	0.72040762787376	0.471274054882323	PLEC	NA	NA
chr8	143948657	0.445004863739471	0.197498470890131	4.79900201373955	7.6	2.63	1.2887113047222	0.197498470890131	PLEC	NA	NA
chr8	143948674	0.231015641175497	0.520770128942303	15.1540822143002	7.8	3.65	0.642158725768764	0.520770128942303	PLEC	NA	NA
chr8	143948723	0.312907797494002	0.378687721206946	4.74986731876562	7.7	2.54	0.880316786810678	0.378687721206946	PLEC	NA	NA
chr8	143948734	0.441713417711132	0.201232547593692	8.46555687275879	8.1	2.77	1.27804787123896	0.201232547593692	PLEC	NA	NA
chr8	143948758	0.138187707522732	0.703420951614873	3.30102338755584	8.3	2.83	0.380706626047436	0.703420951614873	PLEC	NA	NA
chr8	143948845	0.741772043825273	0.014049828962721	15.1519794631924	7.9	2.81	2.45598687273245	0.0140498289627209	PLEC	NA	NA
chr8	143948869	0.351170757398307	0.319743612869281	25.7509521231364	6.5	2.17	0.994984890932867	0.319743612869281	PLEC	NA	NA
chr8	143948904	0.0607554101752157	0.867587026910319	16.1790296021273	6.5	2.84	0.166724246117146	0.867587026910319	PLEC	NA	NA
chr8	143948956	0.239057654822679	0.505935776391069	20.1834775976172	6.4	3.13	0.665179366099896	0.505935776391069	PLEC	NA	NA
chr8	143948968	0.0745487015455582	0.837827989677285	20.5073727937634	7.6	2.37	0.20467252264549	0.837827989677285	PLEC	NA	NA
chr8	143949015	0.430239272515995	0.214567796749032	12.6274001699433	8.1	2.33	1.24110274201753	0.214567796749032	PLEC	NA	NA
chr8	143949137	0.187522640416385	0.603917205792686	8.76614576181857	8.7	3.3	0.518775641985564	0.603917205792686	PLEC	NA	NA
chr8	143949153	0.232930954339503	0.517221011477506	11.6515922160022	7.4	2.07	0.647635066109611	0.517221011477506	PLEC	NA	NA
chr8	143949163	0.298107356479731	0.402817204059656	15.9628151264991	9	2.87	0.836600429563194	0.402817204059656	PLEC	NA	NA
chr8	143949323	0.0571467651694534	0.875398898887984	16.9215679902406	7.1	2.42	0.156804534705029	0.875398898887984	PLEC	NA	NA
chr8	143949332	0.211197017672889	0.558067730260126	17.4710240910262	6.4	2.46	0.585713991287076	0.558067730260126	PLEC	NA	NA
chr8	143949343	0.33967634806319	0.336918166629777	13.1276384614203	7.6	2.63	0.960272341156658	0.336918166629777	PLEC	NA	NA
chr8	143949380	0.366733148812937	0.297237726603273	15.9282509916088	7.5	1.96	1.04237527168743	0.297237726603273	PLEC	NA	NA
chr8	143949502	0.261978138535029	0.464661371579111	9.19330895013083	7.3	2.67	0.73119284222176	0.464661371579111	PLEC	NA	NA
chr8	143949516	0.132108407584066	0.716003849613362	7.38912550379373	9.8	2.39	0.363804704159487	0.716003849613362	PLEC	NA	NA
chr8	143949526	0.0966960397139661	0.790444104868434	9.49052689251402	8.9	2.77	0.265733962902836	0.790444104868434	PLEC	NA	NA
chr8	143949531	0.138298802383597	0.703191600233525	16.6202134508629	6.9	1.73	0.381015698032869	0.703191600233525	PLEC	NA	NA
chr8	143949600	0.0825088025206715	0.820735692456348	11.3756973276394	6.6	1.9	0.226598842471616	0.820735692456348	PLEC	NA	NA
chr8	143949626	0.121764741350959	0.737553852579168	9.13371550234973	9.1	2.64	0.335094432456021	0.737553852579168	PLEC	NA	NA
chr8	143949641	0.46259410531382	0.178233577747689	8.04152587166915	9.4	2.84	1.34621379399144	0.178233577747689	PLEC	NA	NA
chr8	143949651	0.0438726916859269	0.904213000918821	10.1945818134479	8.5	2.55	0.120341032655733	0.904213000918821	PLEC	NA	NA
chr8	143949697	0.158278017540725	0.66231104615794	13.5836626869529	7.9	1.85	0.436724655642027	0.66231104615794	PLEC	NA	NA
chr8	143949706	0.236982871306669	0.509745855564797	17.9974948159928	7.2	2.66	0.659233472559096	0.509745855564796	PLEC	NA	NA
chr8	143949719	0.0373684491913985	0.918370568469351	14.5541232037277	7.9	3.35	0.102486448840659	0.918370568469351	PLEC	NA	NA
chr8	143949746	0.383531971873322	0.273923983805516	13.9427416810284	7.4	2.01	1.09407067237261	0.273923983805516	PLEC	NA	NA
chr8	143949748	0.639970983053701	0.0462683450561945	9.97175687372148	8.6	3.27	1.99293700969939	0.0462683450561945	PLEC	NA	NA
chr8	143949760	0.139808677167232	0.70007666130908	13.3297346162608	9.7	2.63	0.385216983703888	0.70007666130908	PLEC	NA	NA
chr8	143949797	0.188831426836688	0.6013477323216	14.7418896211429	8.9	3	0.522463386793068	0.6013477323216	PLEC	NA	NA
chr8	143949800	0.347615838255773	0.32500558253223	14.4703246880864	7.8	3.08	0.984223603978084	0.325005582532229	PLEC	NA	NA
chr8	143949814	0.196049118786083	0.587249154766879	12.5588163694125	7.6	2.32	0.542826661089028	0.587249154766879	PLEC	NA	NA
chr8	143949835	0.488650059941966	0.151825924617589	12.2962944455002	8.4	2.59	1.43311167804	0.151825924617589	PLEC	NA	NA
chr8	143949845	0.246956275108124	0.491541486538757	15.7986366154609	6.6	2.01	0.687859144705559	0.491541486538757	PLEC	NA	NA
chr8	143949879	0.17290573174382	0.632875069951843	9.6137736193592	8.4	2.5	0.477684089892898	0.632875069951843	PLEC	NA	NA
chr8	143949888	0.421268243630164	0.225337832770509	6.04334879908745	9.3	2.83	1.21245611217351	0.225337832770509	PLEC	NA	NA
chr8	143949924	0.192266252569538	0.594623151173097	11.9649514324566	9.5	3.14	0.532148496197429	0.594623151173097	PLEC	NA	NA
chr8	143949929	0.280344653791261	0.432713345326197	11.3039842733772	7.9	2.85	0.784557007632328	0.432713345326197	PLEC	NA	NA
chr8	143949972	0.403093514579202	0.248078870554403	11.9833741597129	7.8	2.7	1.1550282196166	0.248078870554403	PLEC	NA	NA
chr8	143949986	0.330949661254481	0.350265473258081	11.4250565182864	8.4	2.99	0.934074483336595	0.350265473258081	PLEC	NA	NA
chr8	143950020	0.106657170510754	0.769323478935461	10.5999502394541	9.7	3.23	0.293259930159121	0.769323478935461	PLEC	NA	NA
chr8	143950036	0.248899890269377	0.488026652627284	11.6189572324382	8.7	3.16	0.693450862141885	0.488026652627284	PLEC	NA	NA
chr8	143950066	0.0378192792230995	0.917388553263855	11.3519611417704	9.6	2.46	0.103723781846559	0.917388553263855	PLEC	NA	NA
chr8	143950069	0.350706942617225	0.320427613580373	6.89388113467782	9.1	2.56	0.993579530804231	0.320427613580373	PLEC	NA	NA
chr8	143950074	0.34554202474759	0.328095823643999	6.44656011456403	9.8	2.74	0.977956531151284	0.328095823643999	PLEC	NA	NA
chr8	143950081	0.233014873442902	0.517065736453186	10.2456711220948	9.5	2.84	0.647875100588032	0.517065736453186	PLEC	NA	NA
chr8	143950127	0.194699624347001	0.589875866375496	9.53298082612926	8.7	2.26	0.539015924777126	0.589875866375496	PLEC	NA	NA
chr8	143950203	0.0742374848434836	0.838497535540052	20.6322928163368	5.6	1.84	0.203815684640803	0.838497535540052	PLEC	NA	NA
chr8	143950225	0.10038278998268	0.782612017747834	10.1424780051933	8.8	3.05	0.275916737932194	0.782612017747834	PLEC	NA	NA
chr8	143950282	0.158376585256598	0.662111241158009	14.3660096036465	7.9	2.02	0.437000147376081	0.662111241158009	PLEC	514	47
chr8	143950285	0.250807754537112	0.484587031587663	15.5347143982519	7.4	2.27	0.698943994955126	0.484587031587663	PLEC	514	47
chr8	143950294	0.298229157468439	0.402615696728268	11.5219111527863	8.8	2.49	0.836958853763998	0.402615696728268	PLEC	514	47
chr8	143950305	0.672962372860473	0.0329569222058485	12.3924386300833	6.3	2.16	2.13260768705686	0.0329569222058486	PLEC	514	47
chr8	143950308	0.346346947161514	0.326894590454479	8.81160088110399	9.1	2.96	0.980388081974921	0.326894590454479	PLEC	514	47
chr8	143950314	0.322211891610986	0.363892510188828	16.433972112949	9.7	2.54	0.907972955910912	0.363892510188828	PLEC	514	47
chr8	143950321	0.1789127323344	0.620917339578039	13.39901499089	7.8	2.94	0.494550657556801	0.620917339578039	PLEC	514	47
chr8	143950361	0.257483578073335	0.472634630352153	10.9473616366737	9.8	2.62	0.718198941785884	0.472634630352153	PLEC	514	47
chr8	143950372	0.0161517897881733	0.964677175829281	8.49751884281277	8.8	2.86	0.0442850657144417	0.964677175829281	PLEC	514	47
chr8	143950375	0.234583150603004	0.514167511845878	8.26321681303234	9.3	2.95	0.652362248664612	0.514167511845878	PLEC	514	47
chr8	143950379	0.520590295193031	0.122890076743241	7.20952110791565	9.5	2.64	1.54275563804693	0.122890076743241	PLEC	514	47
chr8	143950394	0.359767779728484	0.307203768092838	7.82972052354107	9.6	2.84	1.02110695548387	0.307203768092838	PLEC	514	47
chr8	143950397	0.0654170600074588	0.857510990649378	9.42893790963579	8.6	2.32	0.179543466253831	0.857510990649378	PLEC	514	47
chr8	143950402	0.204276268337846	0.571330131586133	9.26621278784501	9.7	2.91	0.566093632577947	0.571330131586134	PLEC	514	47
chr8	143950405	0.0838750637108208	0.817808622351166	7.84150072189277	10.1	2.85	0.23036439949017	0.817808622351166	PLEC	514	47
chr8	143950409	0.0439103579678563	0.904131081203806	9.0602659425937	9.7	2.91	0.120444450574396	0.904131081203806	PLEC	514	47
chr8	143950411	0.319355101822791	0.368404264085667	10.255800241413	9.6	2.84	0.899466439385636	0.368404264085668	PLEC	514	47
chr8	143950424	0.340906676121482	0.335057695569818	8.7980376746699	9.6	2.63	0.963976524524702	0.335057695569818	PLEC	514	47
chr8	143950430	0.00593625514493454	0.987014899460425	12.1070666732091	9.5	2.64	0.016275128544323	0.987014899460425	PLEC	514	47
chr8	143950440	0.169932105243301	0.638823130092309	8.89254152467432	8.7	2.06	0.469344894572828	0.638823130092309	PLEC	514	47
chr8	143950459	0.0217714433030084	0.952397535417968	8.87456479988547	9.2	2.7	0.059696278951669	0.952397535417968	PLEC	514	47
chr8	143950469	0.0746123904497246	0.837690982084986	8.21130738313367	9.9	2.69	0.204847873888588	0.837690982084986	PLEC	514	47
chr8	143950520	0.0952622504200861	0.793494635545361	8.91559165836182	9.6	3.1	0.261775361471454	0.793494635545361	PLEC	514	47
chr8	143950522	0.135526776939668	0.70892074753073	8.55599157594236	9.7	3.06	0.373305951385597	0.708920747530731	PLEC	514	47
chr8	143950534	0.0988941422649403	0.785772405219928	16.1436621039657	9.1	3	0.271804421613944	0.785772405219928	PLEC	514	47
chr8	143950540	0.0722155666669516	0.842849708848442	9.48982926176025	8.7	3.02	0.198249693931799	0.842849708848442	PLEC	514	47
chr8	143950548	0.017005074265975	0.962812154990991	8.80003072970539	9.1	2.77	0.0466249392547435	0.962812154990991	PLEC	514	47
chr8	143950558	0.213335737344981	0.553993610115044	10.406351046786	10.2	3.19	0.591786431706726	0.553993610115044	PLEC	514	47
chr8	143950580	0.0277916746384964	0.939252646092484	14.0288966063883	9.7	2.98	0.0762092217998973	0.939252646092484	PLEC	514	47
chr8	143950583	0.297936841059661	0.403099385404737	13.1939499298965	8.6	2.84	0.836098689802286	0.403099385404737	PLEC	514	47
chr8	143950606	0.112743540288115	0.756484564667623	7.66013158362088	8.4	2.12	0.310100457105356	0.756484564667623	PLEC	514	47
chr8	143950612	0.04783914095153	0.895591046436755	8.46412874529906	10.1	2.92	0.131232930511841	0.895591046436755	PLEC	514	47
chr8	143950615	0.247653448868054	0.490279472369699	6.56830883803457	8.9	2.6	0.689864388605029	0.490279472369699	PLEC	514	47
chr8	143950637	0.205462309519737	0.569048827979116	10.4797080441547	9.9	3.14	0.569452896732372	0.569048827979116	PLEC	514	47
chr8	143950643	0.21696654390849	0.547103931635752	10.4454031532488	9.6	2.88	0.602105473048822	0.547103931635752	PLEC	514	47
chr8	143950645	0.33089752075821	0.35034601290908	12.0135916467988	9	2.71	0.933918349178148	0.35034601290908	PLEC	514	47
chr8	143950669	0.410750851206132	0.238347601038322	10.5653513868263	10.1	3.14	1.17912701943017	0.238347601038322	PLEC	514	47
chr8	143950681	0.109818816566058	0.762647633615314	16.0777087017589	8.8	2.57	0.302005810367224	0.762647633615314	PLEC	514	47
chr8	143950697	0.499942701474348	0.14116616534367	10.7636443638046	9.1	2.73	1.47146219075796	0.14116616534367	PLEC	514	47
chr8	143950719	0.0863370696427411	0.812539171827204	18.5841070610045	7.7	3.47	0.237151614265276	0.812539171827204	PLEC	514	47
chr8	143950732	0.292938503607034	0.411412803488172	20.2486986077963	7.7	2.31	0.821409940145127	0.411412803488172	PLEC	514	47
chr8	143950761	0.215691877064138	0.549518830736223	14.794545152708	8.9	2.96	0.598481303092658	0.549518830736223	PLEC	514	47
chr8	143950771	0.166272424889829	0.6461689845175	18.3886882981147	7.8	2.57	0.459090770042186	0.6461689845175	PLEC	514	47
chr8	143950776	0.371463419655985	0.290569320572143	17.6566392166558	9	3.09	1.05687350783745	0.290569320572143	PLEC	514	47
chr8	143950781	0.544083323438394	0.103975441498427	20.1969528020475	9.1	3.14	1.6258787968735	0.103975441498427	PLEC	514	47
chr8	143950792	0.395027238996213	0.258565139038309	20.2966471258485	7.4	1.96	1.12978901267954	0.258565139038309	PLEC	514	47
chr8	143950794	0.420586862793223	0.226168166115192	18.0753675674052	8	2.45	1.21028861153998	0.226168166115192	PLEC	514	47
chr8	143950812	0.178831975073761	0.62107757628544	21.2359646741937	9	3.02	0.49432371939528	0.62107757628544	PLEC	NA	NA
chr8	143950819	0.210733366725086	0.558952484516537	21.6763228755324	9.2	3.52	0.584398130097534	0.558952484516537	PLEC	NA	NA
chr8	143950831	0.141120031936233	0.697374539581155	19.4736722438754	9.7	3.27	0.388866993548135	0.697374539581155	PLEC	NA	NA
chr8	143950835	0.0347172467138497	0.924147490942462	20.3518783618552	9.2	3.08	0.0952106751787197	0.924147490942462	PLEC	NA	NA
chr8	143950860	0.0256084726284068	0.944018188283775	19.4925776044206	9.7	2.98	0.0702204618994081	0.944018188283775	PLEC	NA	NA
chr8	143950868	0.0367057156512863	0.919814340130388	25.0424327827033	9.3	2.98	0.100667589928734	0.919814340130388	PLEC	NA	NA
chr8	143950870	0.0360570441223685	0.921227681943897	22.5447298573817	8.7	3.4	0.0988873890026412	0.921227681943897	PLEC	NA	NA
chr8	143950878	0.407978441683382	0.241845712830164	12.9921773996047	9.9	3.21	1.17038588621889	0.241845712830163	PLEC	NA	NA
chr8	143950891	0.383892868507593	0.273434409459914	14.4472306725055	9.7	3.13	1.09518770857151	0.273434409459914	PLEC	NA	NA
chr8	143950896	0.123781300026561	0.733339116846852	17.1925661691651	9.9	2.6	0.340687145410663	0.733339116846852	PLEC	NA	NA
chr8	143950906	0.143869385339993	0.691719301680784	25.0866964257408	7.4	3.06	0.396522921633143	0.691719301680784	PLEC	NA	NA
chr8	143950920	0.025587309029264	0.944064392711098	17.5448265423985	10.2	3.26	0.0701624104082877	0.944064392711098	PLEC	NA	NA
chr8	143950929	0.156074477548005	0.666782794391343	18.8218209429134	9.9	3.25	0.430567613097059	0.666782794391343	PLEC	NA	NA
chr8	143950937	0.00821862508401142	0.982022971934243	20.2044902310188	9.1	3.11	0.0225327700210228	0.982022971934243	PLEC	NA	NA
chr8	143950952	0.00573931263590553	0.987445667150449	16.5915438727141	9.7	3.02	0.0157351721474684	0.987445667150449	PLEC	NA	NA
chr8	143950955	0.116288646081919	0.749030777260746	18.4476586531381	9.6	3.13	0.31991762420162	0.749030777260746	PLEC	NA	NA
chr8	143950960	0.222346115328166	0.536958669676324	15.9288860162923	10	3.33	0.617418580371921	0.536958669676324	PLEC	NA	NA
chr8	143950987	0.15703709792223	0.664828131516094	12.5350948156986	9.7	2.63	0.433256919821055	0.664828131516094	PLEC	NA	NA
chr8	143951007	0.333763043042766	0.345933641291622	6.05897430590805	10.4	2.84	0.942505998872308	0.345933641291622	PLEC	NA	NA
chr8	143951010	0.549687476507857	0.099754006770043	8.50928775621774	9.2	3.08	1.64604736984373	0.0997540067700433	PLEC	NA	NA
chr8	143951048	0.435292484011989	0.208634063700998	7.23466764993985	8.7	2.83	1.25733028012414	0.208634063700998	PLEC	NA	NA
chr8	143951090	0.421130909587919	0.225505048833188	7.25020564818121	9.5	2.51	1.21201915370496	0.225505048833188	PLEC	NA	NA
chr8	143951099	0.329142334110769	0.353062647815458	12.562764438299	9.2	2.35	0.928665148134519	0.353062647815459	PLEC	NA	NA
chr8	143951169	0.408190578268845	0.241577036805736	12.8607872311566	9.1	2.51	1.17105408805215	0.241577036805736	PLEC	NA	NA
chr8	143951240	0.45217574675883	0.189504166710344	11.8114394360225	7.8	1.48	1.31204732653986	0.189504166710344	PLEC	NA	NA
chr8	143951266	0.342753693757621	0.332274617040877	18.2500683166119	8.2	2.15	0.969542437810768	0.332274617040877	PLEC	NA	NA
chr8	143951326	0.00642119407673288	0.985954217098664	13.717962552418	8.6	2.22	0.017604687593177	0.985954217098664	PLEC	NA	NA
chr8	143951337	0.673023636807238	0.0329349786735003	15.6320274853385	7.3	2.5	2.13287503651711	0.0329349786735003	PLEC	NA	NA
chr8	143951376	0.128673838581397	0.723140217053999	16.3877156990179	7.9	2.42	0.354265104006184	0.723140217053999	PLEC	NA	NA
chr8	143951388	0.462558770468083	0.17827111453407	10.3128127559797	6.6	2.17	1.34609737680148	0.17827111453407	PLEC	NA	NA
chr8	143951397	0.281471496338003	0.430787070158815	16.1806969528446	8.9	2.42	0.787845522030799	0.430787070158815	PLEC	NA	NA
chr8	143951442	0.260708307741154	0.46690795049171	13.9895989883442	8.4	3.17	0.727519212130681	0.46690795049171	PLEC	NA	NA
chr8	143951462	0.571900988880506	0.0840983386969057	11.1462022939851	9.3	3.43	1.72738613681171	0.0840983386969056	PLEC	NA	NA
chr8	143951470	0.591110001054372	0.071914120947342	21.3711364899601	7	1.83	1.79966139127157	0.071914120947342	PLEC	NA	NA
chr8	143951592	0.444923211101385	0.197590611857568	16.8899014065086	8.2	2.49	1.28844641098701	0.197590611857568	PLEC	NA	NA
chr8	143951666	0.126371840124098	0.727934137118189	17.1140748790568	8.9	3.28	0.347874898815646	0.727934137118189	PLEC	NA	NA
chr8	143951687	0.267190310573254	0.455490582787356	26.6363917941054	7.5	2.99	0.746292762034698	0.455490582787356	PLEC	NA	NA
chr8	143951698	0.249568095847838	0.486820774821007	9.55858001439787	9	2.58	0.695374279760672	0.486820774821007	PLEC	NA	NA
chr8	143951734	0.289151609594782	0.417764799887241	14.7044819858148	7.3	2.11	0.81030517835678	0.417764799887241	PLEC	NA	NA
chr8	143951787	0.209971168769911	0.560408115628329	8.04792371893688	8.8	3.49	0.582235423973415	0.560408115628329	PLEC	NA	NA
chr8	143951878	0.340601354501101	0.335518902063576	7.85785365590147	8.3	3.4	0.963057034205502	0.335518902063576	PLEC	NA	NA
chr8	143951883	0.39788529579821	0.254822078061876	4.07708189604829	6.8	2.78	1.13871491909911	0.254822078061877	PLEC	NA	NA
chr8	143951922	0.217876097672101	0.545383319006112	11.4600489797984	8	3.13	0.604692520155304	0.545383319006112	PLEC	NA	NA
chr8	143951947	0.211266526305276	0.557935138421179	6.09722689535551	9.9	3.54	0.58591127741568	0.557935138421179	PLEC	NA	NA
chr8	143951976	0.131143937911085	0.718005856968779	6.65488408005238	9.5	3.24	0.361125198323783	0.718005856968779	PLEC	NA	NA
chr8	143951983	0.105074044597551	0.772671426998368	4.54916335400838	9.4	3.03	0.288882328866336	0.772671426998369	PLEC	NA	NA
chr8	143951993	0.149849654803867	0.679465876170037	4.76399419431364	9.1	3.03	0.413192099306621	0.679465876170037	PLEC	NA	NA
chr8	143952026	0.456961392637215	0.184276452585462	6.84046538303679	9	3.16	1.32770236310972	0.184276452585462	PLEC	NA	NA
chr8	143952048	0.33832162876255	0.338972847562941	2.17095745369465	10.1	3.51	0.956196738210489	0.338972847562941	PLEC	NA	NA
chr8	143952080	0.187029095010721	0.604887178556615	6.5493415135959	8.5	3.03	0.517385358284819	0.604887178556615	PLEC	NA	NA
chr8	143952092	0.381814037302953	0.276260984389324	2.87015193366842	10.2	4.05	1.08875716783608	0.276260984389324	PLEC	NA	NA
chr8	143952106	0.312907797494002	0.378687721206946	3.56168815144393	9.6	3.41	0.880316786810678	0.378687721206946	PLEC	NA	NA
chr8	143952231	0.227136116962651	0.527989446994873	2.6557244592469	10.2	3.65	0.631078119480095	0.527989446994873	PLEC	NA	NA
chr8	143952233	0.227136116962651	0.527989446994873	5.3114489184938	9.7	3.47	0.631078119480095	0.527989446994873	PLEC	NA	NA
chr8	143952237	0.408209664751058	0.241552871533008	2.48944612723194	9.2	3.46	1.17111421312786	0.241552871533008	PLEC	NA	NA
chr8	143952243	0.0285835541561128	0.937524535639937	6.21748273614129	10.1	3.67	0.078381567224601	0.937524535639938	PLEC	NA	NA
chr8	143952274	0.125632058985907	0.729476547992316	11.1537861668949	6.3	2.71	0.345821923504384	0.729476547992316	PLEC	NA	NA
chr8	143952288	0.401856206933921	0.249671737552252	2.49712149244945	9.3	2.95	1.15114706675792	0.249671737552252	PLEC	NA	NA
chr8	143952319	0.408209664751058	0.241552871533008	2.28130761714434	9.3	2.87	1.17111421312786	0.241552871533008	PLEC	NA	NA
chr8	143952324	0.408209664751058	0.241552871533007	3.04265637772792	9.6	3.27	1.17111421312786	0.241552871533008	PLEC	NA	NA
chr8	143952421	0.395871516165911	0.257456287609655	4.54727144375186	10.2	3.46	1.13242383796685	0.257456287609656	PLEC	NA	NA
chr8	143952428	0.00445904271914819	0.990246037991973	8.49129685975751	7.7	2.63	0.0122250829845221	0.990246037991973	PLEC	NA	NA
chr8	143952445	0.125118287542133	0.730548253318234	4.35035006070129	7.9	2.47	0.344396323582216	0.730548253318234	PLEC	NA	NA
chr8	143952554	0.258966277542386	0.469997736971775	8.17088993020579	8.9	2.85	0.72248273403274	0.469997736971775	PLEC	NA	NA
chr8	143952585	0.334749570342187	0.344421138844229	9.47389931088871	9.2	3.01	0.94546576897096	0.344421138844229	PLEC	NA	NA
chr8	143952593	0.355694791503528	0.313111926651236	4.40778200394699	9.6	3.06	1.00871376850938	0.313111926651236	PLEC	NA	NA
chr8	143952667	0.356606695376735	0.311784001570656	4.50161213500136	10.1	3.18	1.01148574261111	0.311784001570656	PLEC	NA	NA
chr8	143952713	0.174346712324781	0.629999493073172	5.34057812829685	9.4	2.99	0.481727563089108	0.629999493073173	PLEC	NA	NA
chr8	143952767	0.227136116962651	0.527989446994873	2.6557244592469	9.6	3.1	0.631078119480095	0.527989446994873	PLEC	NA	NA
chr8	143952812	0.22713611696265	0.527989446994873	3.24588545019066	9.4	3.24	0.631078119480095	0.527989446994873	PLEC	NA	NA
chr8	143952826	0.449297394091451	0.192689829613508	2.45145148604063	10	4.14	1.30266302794529	0.192689829613508	PLEC	NA	NA
chr8	143952902	0.138187707522732	0.703420951614873	3.30102338755584	9.5	3.6	0.380706626047436	0.703420951614873	PLEC	NA	NA
chr8	143952929	0.166251017981084	0.646212035127353	5.19623921189897	8.3	3.02	0.459030818526952	0.646212035127353	PLEC	NA	NA
chr8	143952964	0.22713611696265	0.527989446994873	3.24588545019066	7.6	3.1	0.631078119480095	0.527989446994873	PLEC	NA	NA
chr8	143952970	0.722570634769165	0.0182468122745722	3.36112573317752	10	3.59	2.36057126064502	0.0182468122745723	PLEC	NA	NA
chr8	143953000	0.401856206933921	0.249671737552252	1.96143536370617	10	3.13	1.15114706675792	0.249671737552252	PLEC	NA	NA
chr8	143953005	0.138187707522732	0.703420951614873	2.70083731709114	10.1	3.18	0.380706626047436	0.703420951614873	PLEC	NA	NA
chr8	143953039	0.227136116962652	0.527989446994873	2.921589064078	8.2	3.19	0.631078119480095	0.527989446994873	PLEC	NA	NA
chr8	143953072	0.36055873112253	0.30606331225593	6.99552384238566	10.4	3.5	1.02351732590559	0.30606331225593	PLEC	NA	NA
chr8	143953102	0.401856206933921	0.249671737552252	1.71694272033103	9.9	3.18	1.15114706675792	0.249671737552252	PLEC	NA	NA
chr8	143953129	0.401856206933921	0.249671737552252	1.96143536370617	8.4	3.37	1.15114706675792	0.249671737552252	PLEC	NA	NA
chr8	143953170	0.233897431755735	0.515433911551579	7.54834853002665	9.1	3.54	0.650399946987128	0.515433911551579	PLEC	NA	NA
chr8	143953282	0.401856206933921	0.249671737552252	1.61529971128743	10.2	3.94	1.15114706675792	0.249671737552252	PLEC	NA	NA
chr8	143953309	0.203008057789797	0.573773315860622	4.21265383219332	9.9	3.7	0.56250306513882	0.573773315860622	PLEC	NA	NA
chr8	143953314	0.227136116962651	0.527989446994873	2.43368369037697	10.2	3.77	0.631078119480095	0.527989446994873	PLEC	NA	NA
chr8	143953317	0.411725353123031	0.237124814337791	2.75477112379709	10.7	3.89	1.1822038778497	0.237124814337792	PLEC	NA	NA
chr8	143953360	0.408644735474384	0.241002398916697	4.06221024948088	10.3	3.62	1.1724849800815	0.241002398916697	PLEC	NA	NA
chr8	143953383	0.0667113070799386	0.854716734442907	4.43410018774059	9.4	3.98	0.183103595788257	0.854716734442907	PLEC	NA	NA
chr8	143953388	0.138187707522732	0.703420951614873	2.97121817061732	9.4	3.75	0.380706626047436	0.703420951614873	PLEC	NA	NA
chr8	143953445	0.227136116962651	0.527989446994873	2.43368369037697	9.5	3.31	0.631078119480095	0.527989446994873	PLEC	NA	NA
chr8	143953450	0.227136116962651	0.527989446994873	2.6557244592469	10	3.77	0.631078119480095	0.527989446994873	PLEC	NA	NA
chr8	143953456	0.116652279894563	0.748267262847321	3.18529831128104	10.6	3.92	0.320924953949094	0.748267262847321	PLEC	NA	NA
chr8	143953459	0.0436618088598767	0.90467166117479	3.36735481061362	10.8	4.32	0.119762029860991	0.90467166117479	PLEC	NA	NA
chr8	143953465	0.138187707522732	0.703420951614873	2.70083731709114	11	4.11	0.380706626047436	0.703420951614873	PLEC	NA	NA
chr8	143953491	0.528520970805094	0.116283262717912	3.93653901769011	10.2	3.77	1.57056698930716	0.116283262717912	PLEC	694	58
chr8	143953500	0.37859023462614	0.280675615270914	4.63360310080433	9.8	3.55	1.07880286979823	0.280675615270913	PLEC	694	58
chr8	143953516	0.416115841475128	0.231659629011759	6.41358055641999	8.2	2.97	1.1960946401466	0.231659629011759	PLEC	694	58
chr8	143953522	0.408209664751058	0.241552871533008	2.73866460641577	9.2	3.65	1.17111421312786	0.241552871533008	PLEC	694	58
chr8	143953547	0.33832162876255	0.338972847562941	2.17095745369465	9.6	3.44	0.956196738210489	0.338972847562941	PLEC	694	58
chr8	143953573	0.0643343344484698	0.859849672275403	3.48091616685051	9.5	2.68	0.17656552926415	0.859849672275403	PLEC	694	58
chr8	143953591	0.192873295059023	0.593437563924283	5.23625854116384	8.3	2.87	0.533861205914576	0.593437563924283	PLEC	694	58
chr8	143953605	0.45344074174657	0.188113956746683	5.06620478185289	9.6	3.75	1.31617904062657	0.188113956746683	PLEC	694	58
chr8	143953643	0.137804745561981	0.704211727927395	18.6689934735805	9.5	3.24	0.379641261152485	0.704211727927395	PLEC	694	58
chr8	143953653	0.0311858805759702	0.931847194656243	15.6266860643961	9.4	3.27	0.0855210080350357	0.931847194656243	PLEC	694	58
chr8	143953689	0.515770706217944	0.127016587882025	12.2175362656897	8.8	3.22	1.52597300367297	0.127016587882025	PLEC	694	58
chr8	143953691	0.486175873885914	0.154224636950904	15.5655828636412	9.5	3.27	1.42476674917109	0.154224636950904	PLEC	694	58
chr8	143953698	0.0133925073337663	0.970709144170284	12.9429497548748	9.1	3.6	0.0367188932442627	0.970709144170284	PLEC	694	58
chr8	143953703	0.0475360917488427	0.896249454172421	13.4652494539588	8.4	3.2	0.130400647704569	0.896249454172421	PLEC	694	58
chr8	143953709	0.318693377421936	0.369453271292538	12.875146626908	9.2	3.55	0.897497941599613	0.369453271292538	PLEC	694	58
chr8	143953721	0.0473760053774001	0.896597282475179	12.3260404952594	9.4	3.84	0.129960999945316	0.896597282475179	PLEC	694	58
chr8	143953744	0.229530597539647	0.523528810971699	14.9767341848793	9.7	3.97	0.637915310097296	0.523528810971699	PLEC	694	58
chr8	143953758	0.376882324030926	0.283029768890054	10.4287214048775	9.2	3.58	1.07353806603217	0.283029768890053	PLEC	694	58
chr8	143953760	0.407831608371991	0.242031778759804	12.8121739887437	9.2	3.65	1.16992344317993	0.242031778759804	PLEC	694	58
chr8	143953777	0.304636620101454	0.392083452067199	13.0328482274164	10.1	4.09	0.855845123755082	0.392083452067199	PLEC	694	58
chr8	143953780	0.200902320659156	0.577838670757741	16.3241454995785	8.5	4.03	0.556544517003195	0.577838670757741	PLEC	694	58
chr8	143953792	0.475478039828182	0.164858634024019	14.188956650889	9.6	3.98	1.38891488384745	0.164858634024019	PLEC	694	58
chr8	143953824	0.500138983450908	0.140985055806406	10.1128283852335	9.4	3.57	1.47213266627835	0.140985055806407	PLEC	694	58
chr8	143953829	0.145945608895465	0.68745770610906	13.0283483910229	10.1	4.09	0.402307540209826	0.68745770610906	PLEC	694	58
chr8	143953846	0.28909258746524	0.417864164132422	13.9133892700356	10.7	4.3	0.810132261499943	0.417864164132422	PLEC	694	58
chr8	143953849	0.118782420573877	0.743798625916603	16.4524661275992	10.6	3.84	0.326827146642291	0.743798625916603	PLEC	694	58
chr8	143953855	0.0925907966814094	0.799185125688895	21.8841642861253	7.3	2.71	0.254401845068207	0.799185125688895	PLEC	694	58
chr8	143953868	0.234486286745603	0.514346323671577	12.5705598764806	8.6	3.57	0.652085025400088	0.514346323671577	PLEC	694	58
chr8	143953876	0.44442103868239	0.198157839279253	13.7869350362898	7.4	2.5	1.28681769092226	0.198157839279253	PLEC	694	58
chr8	143953891	0.0333109368231643	0.927213127202748	10.8170744801147	9.8	3.12	0.091351714877245	0.927213127202748	PLEC	694	58
chr8	143953901	0.181074083707637	0.616634184899104	12.7539565237728	10	3.59	0.500626249702794	0.616634184899105	PLEC	694	58
chr8	143953922	0.258202486153133	0.471355284291764	20.1591632599528	9.6	4.45	0.720275665773265	0.471355284291764	PLEC	694	58
chr8	143953925	0.594582743224452	0.0698419787308822	11.682115673278	8.9	3.93	1.81293414734788	0.0698419787308822	PLEC	694	58
chr8	143953935	0.194421755772765	0.590417256849321	20.8654116518879	10.9	3.63	0.538231469238392	0.590417256849321	PLEC	694	58
chr8	143953940	0.145294299290349	0.688793718544435	17.7021104195327	8.9	4.18	0.400492619351045	0.688793718544435	PLEC	694	58
chr8	143953944	0.198860577839304	0.581790759988598	22.2393736823326	9.9	3.98	0.550770863364464	0.581790759988598	PLEC	694	58
chr8	143953954	0.437623681804562	0.205928955197888	12.3004742937916	8.5	3.47	1.26483925824073	0.205928955197888	PLEC	694	58
chr8	143953958	0.216262926503043	0.548436440178925	18.2936035577912	9.2	4.08	0.60010473043358	0.548436440178925	PLEC	694	58
chr8	143953963	0.349106999880242	0.322792936326481	13.7508651300194	9.3	4.19	0.988734749584308	0.322792936326481	PLEC	694	58
chr8	143953965	0.582441095037423	0.0772601410116345	12.6530974451343	9.4	4.27	1.76680947719623	0.0772601410116345	PLEC	694	58
chr8	143954000	0.17446658105186	0.629760487505002	19.4649549640432	10.1	4.04	0.482063993046212	0.629760487505002	PLEC	694	58
chr8	143954002	0.0340072365209733	0.925695142839064	18.0525590912282	9.1	3.84	0.093262348976006	0.925695142839063	PLEC	694	58
chr8	143954008	0.546645337639583	0.102031812061639	9.99502443628742	8.4	3.2	1.63508222388331	0.102031812061639	PLEC	694	58
chr8	143954042	0.553147658628919	0.0972027080255092	10.5619741445744	9.1	3.6	1.65856882538351	0.0972027080255091	PLEC	694	58
chr8	143954054	0.350578810326112	0.320616708158768	15.6780365211717	10.1	3.96	0.993191359798526	0.320616708158768	PLEC	694	58
chr8	143954058	0.450337310570601	0.191535294698656	15.8636845496911	9.5	3.87	1.30605076466964	0.191535294698655	PLEC	694	58
chr8	143954062	0.474966591460102	0.165377730835728	15.3205810809045	8.6	3.37	1.38721002034938	0.165377730835728	PLEC	694	58
chr8	143954080	0.0120411197143868	0.973663869284011	26.7952576059658	9.5	3.41	0.0330134407897773	0.973663869284011	PLEC	694	58
chr8	143954089	0.0295451302871283	0.935426414409587	16.5411003226019	9.2	4.1	0.0810195381212511	0.935426414409587	PLEC	694	58
chr8	143954109	0.570832225024811	0.0848127043380615	19.090100684535	8.8	3.49	1.72341942659348	0.0848127043380615	PLEC	694	58
chr8	143954123	0.509848602186374	0.132203097459941	18.8238036263316	9.5	3.78	1.5054707265549	0.132203097459941	PLEC	694	58
chr8	143954155	0.245437317668562	0.494295888361602	16.5613386734087	9.4	4.38	0.683492182472029	0.494295888361602	PLEC	694	58
chr8	143954159	0.421558895529507	0.224984171641769	8.37058491799674	8.6	3.81	1.21338104051282	0.224984171641769	PLEC	694	58
chr8	143954174	0.11212016742577	0.757797131071593	11.4132979314238	10	3.89	0.308374831364782	0.757797131071593	PLEC	694	58
chr8	143954181	0.196125479859111	0.587100651711207	12.3891529590562	8.5	3.1	0.543042338931567	0.587100651711207	PLEC	694	58
chr8	143954183	0.194471390384217	0.590320536930603	13.4664718219862	10.5	4.06	0.538371588648327	0.590320536930603	PLEC	694	58
chr8	143954234	0.140634567900774	0.698374510797817	20.9654496368444	9.4	4.2	0.387515637075997	0.698374510797817	PLEC	NA	NA
chr8	143954293	0.406271854067773	0.244013236435425	8.47251764813847	10.2	3.94	1.16501422107352	0.244013236435425	PLEC	NA	NA
chr8	143954312	0.32452519209212	0.360259398576272	9.57740854213505	10	4.19	0.914870918816285	0.360259398576272	PLEC	NA	NA
chr8	143954337	0.358692423576727	0.308757891792447	9.55065053240155	7.8	4.16	1.01783181063712	0.308757891792447	PLEC	NA	NA
chr8	143954341	0.149963517498196	0.679233218617413	6.93457385841129	10.7	4	0.413509697957039	0.679233218617413	PLEC	NA	NA
chr8	143954354	0.192645638115523	0.59388208919586	5.73595895907328	10	4.27	0.53321885756639	0.59388208919586	PLEC	NA	NA
chr8	143954404	0.130708401734929	0.718910432956538	6.04009810634783	7.5	2.99	0.359915356201096	0.718910432956538	PLEC	NA	NA
chr8	143954482	0.215505194716208	0.549872858241509	5.38944292782835	10.1	4.72	0.59795065602304	0.549872858241509	PLEC	NA	NA
chr8	143954502	0.230142975051534	0.522390507623785	5.64629289739011	9.2	3.79	0.639664856710089	0.522390507623785	PLEC	NA	NA
chr8	143954520	0.473471221934244	0.166901073001246	6.9291123138738	10.3	4.08	1.38223006007659	0.166901073001246	PLEC	NA	NA
chr8	143954561	0.504011071227744	0.137441325886335	15.6532015721749	8.6	3.69	1.48538704334132	0.137441325886335	PLEC	NA	NA
chr8	143954579	0.401856206933921	0.249671737552254	4.57942962366692	9.9	3.84	1.15114706675792	0.249671737552254	PLEC	NA	NA
chr8	143954634	0.34309199137652	0.331766165827161	8.40186039938747	9.5	4.48	0.970562543524532	0.331766165827161	PLEC	NA	NA
chr8	143954658	0.338321628762549	0.338972847562944	4.3419149073893	10.2	4.96	0.956196738210483	0.338972847562944	PLEC	NA	NA
chr8	143954662	0.425513631762565	0.220203522113777	7.72794056319006	10.9	4.82	1.22598711970715	0.220203522113777	PLEC	NA	NA
chr8	143954718	0.360382739582072	0.30631687692077	3.98221243676874	10.4	5.02	1.02298089937858	0.30631687692077	PLEC	NA	NA
chr8	143954732	0.107294640486699	0.7679763418617	14.2123633391854	7.6	4.12	0.29502295804403	0.7679763418617	PLEC	NA	NA
chr8	143954784	0.207463951060812	0.56520664992783	13.8712842170116	8	4.37	0.575125164677999	0.56520664992783	PLEC	NA	NA
chr8	143954807	0.584084144256876	0.0762277472913314	11.958852058541	8.8	4.21	1.77300579097775	0.0762277472913313	PLEC	NA	NA
chr8	143954898	0.125973764941401	0.728763997298628	11.5014074205381	7.8	3.94	0.346770159032109	0.728763997298628	PLEC	NA	NA
chr8	143954935	0.350755020683963	0.320356676112669	3.95410420144382	9.9	4.72	0.993725188979476	0.320356676112669	PLEC	NA	NA
chr8	143954961	0.0928241121366699	0.798687794942122	10.8521107557449	9.2	4.18	0.255045709865148	0.798687794942122	PLEC	NA	NA
chr8	143954980	0.106033408651173	0.770642185465682	8.00937636262756	9.4	4.12	0.291534992416604	0.770642185465682	PLEC	NA	NA
chr8	143954986	0.262314431713566	0.464067208043702	10.197169913773	9.2	3.46	0.732166075086101	0.464067208043702	PLEC	NA	NA
chr8	143954998	0.0647265759138025	0.859002318479254	11.9896891638039	8.4	3.69	0.177644316531862	0.859002318479254	PLEC	NA	NA
chr8	143955004	0.533013191075575	0.112641567466253	6.45979319185687	9.1	3.93	1.58643102386829	0.112641567466253	PLEC	NA	NA
chr8	143955046	0.264728319388089	0.459812273714151	11.4542436298018	8.8	4.44	0.739156002674862	0.459812273714151	PLEC	NA	NA
chr8	143955073	0.282938173911079	0.428285824410251	10.7089054375505	9.1	4.38	0.792128378721424	0.428285824410251	PLEC	NA	NA
chr8	143955085	0.353469061333967	0.316365491830138	11.8350311410405	9.4	4.27	1.00195465903917	0.316365491830138	PLEC	NA	NA
chr8	143955198	0.00842991920318814	0.981560862130699	9.38580333979116	9.2	5.01	0.0231120896324093	0.981560862130699	PLEC	NA	NA
chr8	143955204	0.127046666056033	0.72652792143759	9.50927370465036	9.3	5.25	0.349747874337634	0.72652792143759	PLEC	NA	NA
chr8	143955242	0.374710635715451	0.286038522155132	11.414468340775	9.3	5.4	1.06685233365273	0.286038522155132	PLEC	NA	NA
chr8	143955353	0.441285055780073	0.201721507773003	14.9338373616671	10.1	5.26	1.27666226873798	0.201721507773003	PLEC	NA	NA
chr8	143955388	0.532561473321402	0.113004482347056	8.8613206178635	9.7	5.54	1.58483212054326	0.113004482347056	PLEC	NA	NA
chr8	143955429	0.0228988569972395	0.949935007786038	13.8882342734772	9.6	4.93	0.0627883941177942	0.949935007786038	PLEC	NA	NA
chr8	143955435	0.305646778471768	0.39043529269994	17.6538385432899	8.8	5.09	0.858828225663583	0.39043529269994	PLEC	NA	NA
chr8	143955437	0.318791601018097	0.369297467581032	18.6533299852496	9.1	5.28	0.897790092572601	0.369297467581033	PLEC	NA	NA
chr8	143955668	0.0387565936375037	0.915347182557862	22.8118153755651	8.9	4.65	0.106296406599147	0.915347182557862	PLEC	NA	NA
chr8	143955684	0.149323451480133	0.680541392483778	15.4945392032967	9.8	5.43	0.411724462955787	0.680541392483778	PLEC	NA	NA
chr8	143955702	0.668310324631255	0.0346523322265964	16.1033678927753	9.2	5.01	2.11239793210807	0.0346523322265964	PLEC	NA	NA
chr8	143955744	0.0144769558324199	0.968338295404145	24.2225891726488	9.5	5.21	0.0396924820576697	0.968338295404145	PLEC	NA	NA
chr8	143955981	0.293280765641966	0.41084097075601	8.74219067966966	9.6	5.56	0.822414603485727	0.41084097075601	PLEC	NA	NA
chr8	143956088	0.330632547833415	0.350755452251995	16.5467421508887	8.8	5.2	0.933124961907204	0.350755452251995	PLEC	NA	NA
chr8	143956102	0.0873423538828488	0.810389489064721	9.10209552251201	10	5.56	0.239923594713204	0.810389489064721	PLEC	NA	NA
chr8	143956107	0.250839080501292	0.484530642755484	6.15900790189798	8.9	5.55	0.699034224359827	0.484530642755484	PLEC	NA	NA
chr8	143956167	0.0356639931322344	0.922084168170809	7.61377268275744	9.8	5.33	0.0978087387111449	0.922084168170809	PLEC	NA	NA
chr8	143956194	0.0909356547988006	0.802715051945461	13.4532992083024	8.3	4.67	0.249834870434866	0.802715051945461	PLEC	NA	NA
chr8	143956239	0.228698269586311	0.525077589001041	5.83980778735925	11	5.77	0.63553800350666	0.525077589001041	PLEC	NA	NA
chr8	143956243	0.316367794494784	0.373151648701527	5.52782372051013	9.9	5.11	0.89058537376308	0.373151648701527	PLEC	NA	NA
chr8	143956274	0.0423186906368702	0.907593470974984	5.80091578420372	9	5.72	0.116074534399664	0.907593470974984	PLEC	NA	NA
chr8	143956307	0.19415282891516	0.590941399264953	4.82420059687859	10.8	5.79	0.537472320948859	0.590941399264953	PLEC	NA	NA
chr8	143956327	0.192585291710929	0.593999942578179	7.45252307396799	8.7	4.32	0.533048593856899	0.593999942578179	PLEC	NA	NA
chr8	143956396	0.142610528629985	0.694307002102307	5.91777106693661	9.9	5.49	0.393016896206901	0.694307002102307	PLEC	NA	NA
chr8	143956430	0.432521613196103	0.211875895716647	6.9542082419353	11.2	5.59	1.24842380531664	0.211875895716647	PLEC	NA	NA
chr8	143956481	0.0368071054244448	0.919593447726043	18.0970255579374	8.4	4.09	0.100945847744262	0.919593447726043	PLEC	NA	NA
chr8	143956516	0.302185595169193	0.396096452918767	9.49701498151832	10.5	5.08	0.848613391455418	0.396096452918767	PLEC	NA	NA
chr8	143956524	0.149249477797846	0.68069263023215	5.59669327541561	10.8	5.29	0.411518156957201	0.680692630232151	PLEC	NA	NA
chr8	143956563	0.162777387958451	0.653210165167899	22.628786648079	9.4	5.08	0.449307060531709	0.653210165167899	PLEC	NA	NA
chr8	143956659	0.0590300925105594	0.871320687028459	17.5494675361967	9.4	5.15	0.161981163867771	0.871320687028459	PLEC	NA	NA
chr8	143956665	0.247774542293307	0.490060412557615	14.1591522984683	9	4.52	0.690212740364592	0.490060412557615	PLEC	NA	NA
chr8	143956698	0.696362729178031	0.0252776704410301	13.1348507183102	8.9	4.86	2.23713266759414	0.02527767044103	PLEC	NA	NA
chr8	143956735	0.0796005462882169	0.826972923404083	14.5496760155912	7.7	5.17	0.218585532848551	0.826972923404083	PLEC	NA	NA
chr8	143956752	0.32099115230575	0.365817050790641	17.826064688289	9.2	4.64	0.904336400592382	0.365817050790641	PLEC	NA	NA
chr8	143956820	0.150412004086007	0.678317055778943	14.9966376745656	9	5.31	0.414760749259166	0.678317055778943	PLEC	NA	NA
chr8	143956854	0.441031900109159	0.202010800120116	2.59762750385022	9.3	4.79	1.27584363245151	0.202010800120116	PLEC	NA	NA
chr8	143956860	0.62018513447298	0.0557606861766688	8.4293338570513	10.1	5.63	1.91290132306021	0.0557606861766688	PLEC	NA	NA
chr8	143956892	0.228027294613117	0.526327484749638	26.8773305890335	9.4	5.42	0.633622084307985	0.526327484749638	PLEC	NA	NA
chr8	143956918	0.0989654764601954	0.785620898618123	8.50852479666071	8.6	5.21	0.272001457555924	0.785620898618123	PLEC	NA	NA
chr8	143956958	0.0165619688620728	0.963780629134653	13.8963567876859	7.8	4.16	0.0454098509893536	0.963780629134653	PLEC	NA	NA
chr8	143956963	0.388570183961374	0.26713260482992	8.63070378366486	8	4.55	1.1096900665782	0.26713260482992	PLEC	NA	NA
chr8	143957011	0.420347058625411	0.226460805515627	15.477637977453	8.5	4.2	1.20952605980321	0.226460805515627	PLEC	NA	NA
chr8	143957063	0.42833615747431	0.216827355839557	13.1100032038826	7.6	3.84	1.23500845934474	0.216827355839557	PLEC	NA	NA
chr8	143957074	0.360382739582072	0.30631687692077	3.98221243676874	10.5	5.5	1.02298089937858	0.30631687692077	PLEC	NA	NA
chr8	143957084	0.30056011051976	0.398768673753173	12.0109724371147	7.5	4.22	0.843822368858617	0.398768673753173	PLEC	NA	NA
chr8	143957135	0.0419323353436705	0.908434131810339	12.1605722879936	9.1	5.11	0.115013865610556	0.908434131810339	PLEC	NA	NA
chr8	143957146	0.36591113429243	0.298404784590104	11.4913616313241	8.9	4.38	1.03986035287693	0.298404784590104	PLEC	NA	NA
chr8	143957166	0.109030137354318	0.764311635770215	12.7500235201295	8.2	4.05	0.299823700984812	0.764311635770215	PLEC	NA	NA
chr8	143957202	0.296646605844781	0.405237618167251	4.74062826319293	10.6	5.6	0.832303566230348	0.405237618167251	PLEC	NA	NA
chr8	143957213	0.479099678826499	0.161210799837335	10.2517158733282	9	4.71	1.40101094616142	0.161210799837335	PLEC	NA	NA
chr8	143957226	0.0115423168379597	0.974754545423912	14.7752710953029	10.2	5.45	0.0316457662957878	0.974754545423912	PLEC	NA	NA
chr8	143957243	0.201427489831468	0.576823762996366	14.2242734127594	9	4.83	0.558030198739423	0.576823762996366	PLEC	NA	NA
chr8	143957267	0.495932822830576	0.144897240618667	8.65222872950624	10	5.27	1.4577943336172	0.144897240618667	PLEC	NA	NA
chr8	143957306	0.163147236995144	0.652463880532378	4.05175891041893	8.2	4.47	0.450341970290125	0.652463880532378	PLEC	NA	NA
chr8	143957316	0.158113843223743	0.662643883805533	4.61463353634721	8.5	5.21	0.436265811666088	0.662643883805533	PLEC	NA	NA
chr8	143957318	0.20925580222136	0.561775639976595	9.85157694305971	9.6	5.1	0.580206100823652	0.561775639976595	PLEC	NA	NA
chr8	143957368	0.638277748701836	0.0470349550180507	23.4655112338899	7.8	4.21	1.98598531049823	0.0470349550180507	PLEC	NA	NA
chr8	143957392	0.151176272765339	0.67675669172165	9.3416835970563	6.2	3.43	0.41689297559763	0.67675669172165	PLEC	NA	NA
chr8	143957428	0.211551580745026	0.557391508102956	19.6070387634066	7.3	4.9	0.586720394759178	0.557391508102956	PLEC	NA	NA
chr8	143957720	0.538580337430461	0.108228817524996	4.30072468310761	8.9	4.91	1.60620526228237	0.108228817524996	PLEC	NA	NA
chr8	143957910	0.312907797494006	0.378687721206941	4.0717218947307	9.5	5.8	0.880316786810687	0.378687721206941	PLEC	NA	NA
chr8	143957917	0.0227585462986368	0.950241457818983	9.25683656806593	9.2	5.33	0.0624035627608203	0.950241457818983	PLEC	NA	NA
chr8	143957962	0.468778793672617	0.171735599748986	9.30620767355684	7.7	4.27	1.36664820553263	0.171735599748986	PLEC	NA	NA
chr8	143958032	0.740495867483801	0.0143054414633056	4.66315768516779	5.3	4.16	2.44950074304363	0.0143054414633057	PLEC	NA	NA
chr8	143958060	0.272395858978612	0.446413441997663	6.28028439144436	8.7	4.95	0.761407947418002	0.446413441997663	PLEC	NA	NA
chr8	143958072	0.272528141907807	0.446183851783186	5.70829217709015	9.1	5	0.761792509352055	0.446183851783186	PLEC	NA	NA
chr8	143958117	0.324932282819091	0.359621935642237	27.7958762831287	8.2	5.45	0.916085722509138	0.359621935642237	PLEC	NA	NA
chr8	143958141	0.338663677717399	0.338453463865916	7.57890123458649	8.8	6.07	0.957225470293453	0.338453463865917	PLEC	NA	NA
chr8	143958150	0.109772233592439	0.762745892877039	7.15637856549685	8.5	6.15	0.301876917037612	0.762745892877039	PLEC	NA	NA
chr8	143958159	0.43400857664367	0.210132613138025	26.3385263002204	8.6	5.6	1.25320087080671	0.210132613138025	PLEC	NA	NA
chr8	143958206	0.227136116962652	0.527989446994876	5.3114489184938	9.3	6.17	0.63107811948009	0.527989446994876	PLEC	NA	NA
chr8	143958225	0.338321628762551	0.338972847562946	2.0156874147438	9.2	5.65	0.956196738210478	0.338972847562947	PLEC	NA	NA
chr8	143958235	0.249040757050564	0.487772330408623	8.49775217487616	7.4	4.77	0.693856301389905	0.487772330408623	PLEC	NA	NA
chr8	143958281	0.240275916644804	0.503704181540434	16.8583870987529	8	4.55	0.668672863538443	0.503704181540434	PLEC	NA	NA
chr8	143958351	0.114225763145833	0.753365870262459	11.2906349836614	5.4	3.44	0.314204308902742	0.753365870262459	PLEC	NA	NA
chr8	143958432	0.445681084453341	0.196736351811482	4.29869213451561	7.7	4.42	1.29090577742574	0.196736351811482	PLEC	NA	NA
chr8	143958482	0.437174361679228	0.206448756562626	7.85003538272872	10	6.38	1.26339083405928	0.206448756562626	PLEC	NA	NA
chr8	143958582	0.311365858598134	0.381167760789397	27.1044041601679	8.8	4.8	0.875746682926494	0.381167760789396	PLEC	NA	NA
chr8	143958629	0.420512608590304	0.226258757506367	8.82640415946556	6.2	3.99	1.21005247577562	0.226258757506367	PLEC	NA	NA
chr8	143958660	0.423551242788639	0.222568421508499	5.40238148661646	9.5	4.99	1.21972689764686	0.222568421508499	PLEC	NA	NA
chr8	143958685	0.0139218996454812	0.969551746441923	12.3572612939682	8.9	5.72	0.0381704935983698	0.969551746441923	PLEC	NA	NA
chr8	143958720	0.249158367023267	0.487560039961941	9.56697000071935	9.9	6.06	0.694194821149123	0.487560039961941	PLEC	NA	NA
chr8	143958820	0.351825942784391	0.318778691207713	16.7284183358054	9.3	5.21	0.996970784395243	0.318778691207713	PLEC	NA	NA
chr8	143958845	0.490525422744657	0.150022927433977	15.78307380475	9.3	6.06	1.43945049171034	0.150022927433977	PLEC	NA	NA
chr8	143958936	0.299441512296463	0.40061260862061	18.5247129196753	8.2	5.29	0.840527644012285	0.40061260862061	PLEC	NA	NA
chr8	143958969	0.483780831248439	0.156568316971508	8.17900155902768	8	4.37	1.41670800049648	0.156568316971508	PLEC	NA	NA
chr8	143958992	0.0374341855109475	0.918227372886733	5.7163909671836	9.5	5.48	0.102666864561043	0.918227372886733	PLEC	NA	NA
chr8	143959044	0.040563449643922	0.911413309773855	4.63329638674899	9.2	4.85	0.111256045227881	0.911413309773855	PLEC	NA	NA
chr8	143959079	0.315420934005972	0.374662656066954	6.43941567291461	7.6	4.93	0.887773396273441	0.374662656066954	PLEC	NA	NA
chr8	143959102	0.532454192967474	0.11309078007953	2.06432199898695	9.7	5.58	1.58445251210277	0.11309078007953	PLEC	NA	NA
chr8	143959122	0.191622629165515	0.595881124853103	6.27572562802233	9.2	5.51	0.530332921541258	0.595881124853103	PLEC	NA	NA
chr8	143959138	0.136428487051646	0.707055660012647	2.74215065745784	8.6	5.3	0.375813353048679	0.707055660012647	PLEC	NA	NA
chr8	143959142	0.34442583053794	0.329765356267799	5.85637035631875	8.8	5.29	0.974586613905993	0.329765356267799	PLEC	NA	NA
chr8	143959151	0.532454192967474	0.11309078007953	2.06432199898695	9.6	5.93	1.58445251210277	0.11309078007953	PLEC	NA	NA
chr8	143959160	0.367187626007245	0.29659352678729	6.93389599615032	8	5.1	1.04376630011569	0.296593526787289	PLEC	NA	NA
chr8	143959168	0.0488350510004906	0.893427728490679	4.38818219425308	9.2	5.85	0.133968189820108	0.893427728490679	PLEC	NA	NA
chr8	143959285	0.370985212913798	0.291239786139384	6.32415011544492	9.9	5.88	1.05540576772691	0.291239786139384	PLEC	NA	NA
chr8	143959300	0.259969159782076	0.468217855731105	20.9173077449496	7.9	5.07	0.725381766688056	0.468217855731105	PLEC	NA	NA
chr8	143959372	0.178279496191088	0.622174176677028	9.84299649822305	10.3	6.45	0.492771321372095	0.622174176677028	PLEC	NA	NA
chr8	143959394	0.095726592818076	0.792506422371885	6.42291113337014	9.5	6.24	0.263057290168662	0.792506422371885	PLEC	NA	NA
chr8	143959398	0.0132340161248838	0.971055659368957	3.8116642028009	9.8	6.51	0.0362843114287409	0.971055659368957	PLEC	NA	NA
chr8	143959420	0.023323792737433	0.949006949606343	3.49383626474851	9.7	6.73	0.0639538805112666	0.949006949606343	PLEC	NA	NA
chr8	143959425	0.206830389147079	0.566421703677573	9.32125608130994	9.3	6.11	0.573329368936084	0.566421703677573	PLEC	NA	NA
chr8	143959454	0.231881040021662	0.519165287634254	7.19374888815141	8.8	5.73	0.644632624593496	0.519165287634254	PLEC	NA	NA
chr8	143959461	0.140033609808535	0.699612958441854	29.4309034975344	6.4	4.27	0.385842984739642	0.699612958441854	PLEC	NA	NA
chr8	143959490	0.401856206933918	0.249671737552256	2.38998426670079	9	6.16	1.15114706675791	0.249671737552256	PLEC	NA	NA
chr8	143959492	0.401856206933917	0.249671737552264	1.19499213335039	9.7	6.17	1.15114706675789	0.249671737552264	PLEC	NA	NA
chr8	143959503	0.194943128452896	0.589401580702733	7.72829061972366	9.1	5.47	0.539703420508186	0.589401580702733	PLEC	NA	NA
chr8	143959505	0.116184458721448	0.749249573534469	4.96332554383875	9.6	6.55	0.319629018938114	0.749249573534469	PLEC	NA	NA
chr8	143959509	0.0559349447944022	0.878024412869549	6.5539470973869	9.9	5.67	0.153474100834298	0.878024412869549	PLEC	NA	NA
chr8	143959529	0.348763179162097	0.323302415132794	5.2256899831336	9.6	6.54	0.987694242396844	0.323302415132794	PLEC	NA	NA
chr8	143959575	0.297289199402052	0.404172009991848	4.43450271602773	10.4	6.15	0.834193399500106	0.404172009991848	PLEC	NA	NA
chr8	143959608	0.330743775351246	0.35058355271537	14.2395117719422	7.3	5.08	0.933457987072372	0.35058355271537	PLEC	NA	NA
chr8	143959633	0.369103361096489	0.293886257487146	14.1916073967707	9.1	5.93	1.04963435075335	0.293886257487146	PLEC	NA	NA
chr8	143959660	0.278610706466613	0.435685176857062	8.45362502128791	9.9	6.72	0.779500103133131	0.435685176857062	PLEC	NA	NA
chr8	143959734	0.0134477446378177	0.970588377841297	16.1334790209407	9.5	5.62	0.0368703538842083	0.970588377841297	PLEC	NA	NA
chr8	143959767	0.244449983265287	0.496089793292754	4.66657444677338	10.2	6.36	0.680655036787721	0.496089793292754	PLEC	NA	NA
chr8	143959778	0.148335896603153	0.682561272438808	7.8078189232306	10.5	7.14	0.408970551536976	0.682561272438809	PLEC	NA	NA
chr8	143959852	0.331515035832116	0.349392759788474	11.423717720792	9.9	6.94	0.935767788170152	0.349392759788474	PLEC	NA	NA
chr8	143959864	0.0170382285705147	0.962739692970344	3.26635926482264	10.4	6.64	0.0467158558897176	0.962739692970344	PLEC	NA	NA
chr8	143959868	0.408209664751033	0.241552871533008	2.28130761714434	10.5	6.6	1.17111421312786	0.241552871533008	PLEC	NA	NA
chr8	143959957	0.489160968656531	0.151333435789972	13.5120028498389	9.7	7.07	1.43483740642198	0.151333435789972	PLEC	NA	NA
chr8	143959973	0.312907797494004	0.378687721206944	14.2467526057757	9.7	6.33	0.88031678681068	0.378687721206944	PLEC	NA	NA
chr8	143960008	0.408209664751045	0.241552871533008	3.42333075801972	7.9	6.49	1.17111421312786	0.241552871533008	PLEC	NA	NA
chr8	143960010	0.26691557584266	0.45597193583037	4.9292464899237	9.9	7.31	0.745495987655105	0.45597193583037	PLEC	NA	NA
chr8	143960020	0.0776499675617171	0.831161165768433	5.60999577536589	9.9	6.35	0.213212568040711	0.831161165768433	PLEC	NA	NA
chr8	143960048	0.684578728156995	0.0289712304871898	7.43311505531397	9.8	6.99	2.18387777593319	0.0289712304871899	PLEC	NA	NA
chr8	143960080	0.360558731122531	0.306063312255929	9.32643238666856	10.1	6.84	1.02351732590559	0.306063312255929	PLEC	NA	NA
chr8	143960196	0.258903406048335	0.470109418355593	4.14082709510844	10	6.57	0.722301032320355	0.470109418355593	PLEC	NA	NA
chr8	143960213	0.408209664751044	0.241552871533007	2.73866460641577	10.3	6.83	1.17111421312786	0.241552871533008	PLEC	NA	NA
chr8	143960230	0.401856206933918	0.249671737552256	2.38998426670079	9.8	6	1.15114706675791	0.249671737552256	PLEC	NA	NA
chr8	143960277	0.389050497904572	0.266490020597217	9.05032745639401	8.4	5.6	1.11118199279755	0.266490020597217	PLEC	NA	NA
chr8	143960414	0.544188090443846	0.103895506730338	5.55652955889348	9.7	6.33	1.62625459371977	0.103895506730338	PLEC	NA	NA
chr8	143960473	0.429339870671634	0.215633959899479	15.8888784177856	9.4	6.26	1.23822145064541	0.215633959899479	PLEC	NA	NA
chr8	143960485	0.109767559386736	0.76275575252782	16.877297661241	9.2	6.09	0.301863983742699	0.76275575252782	PLEC	NA	NA
chr8	143960541	0.266580067851828	0.456560076896772	26.8127904911787	6.9	4.23	0.744523091057281	0.456560076896772	PLEC	NA	NA
chr8	143960548	0.189609865195219	0.599821334996724	9.15270476922198	8.7	5.44	0.524657459555844	0.599821334996724	PLEC	NA	NA
chr8	143960706	0.206771030767384	0.566535593186492	16.6004526541234	8.5	5.23	0.573161140099893	0.566535593186492	PLEC	NA	NA
chr8	143960903	0.553713055907139	0.09678980813468	13.1776930522402	6.5	5.1	1.66061990780744	0.0967898081346801	PLEC	NA	NA
chr8	143960955	0.161021895407222	0.656756181066584	24.3580973704155	6.9	4.33	0.444396171301368	0.656756181066584	PLEC	NA	NA
chr8	143960964	0.485188361342172	0.155188384478765	24.6134320254303	7	5.54	1.42144172217258	0.155188384478764	PLEC	NA	NA
chr8	143960971	0.162445410861054	0.653880267359665	21.1110613285014	8.5	5.6	0.448378206630389	0.653880267359665	PLEC	NA	NA
chr8	143960980	0.0352627951521679	0.922958481655107	16.6607313576209	8.5	5.52	0.0967077543031314	0.922958481655107	PLEC	NA	NA
chr8	143960997	0.622769923712017	0.0544533635003481	10.7556335093842	9.2	6.97	1.92321253627795	0.0544533635003481	PLEC	NA	NA
chr8	143961002	0.490889068560806	0.149674825655731	15.2591637386447	9	5.85	1.44068099785418	0.149674825655731	PLEC	NA	NA
chr8	143961023	0.0720137421074317	0.843284347870608	17.0109020084763	7.4	5.27	0.197694174460201	0.843284347870608	PLEC	NA	NA
chr8	143961044	0.478939057984572	0.161371544395056	20.516233924996	8.7	6.13	1.4004735974227	0.161371544395056	PLEC	NA	NA
chr8	143961052	0.363286906434767	0.302146821573027	26.5201113579847	8.2	5.22	1.03184054597244	0.302146821573027	PLEC	NA	NA
chr8	143961065	0.5330747263558	0.112592185990525	13.8893591677212	8.9	5.7	1.58664889881139	0.112592185990525	PLEC	NA	NA
chr8	143961067	0.440196721928556	0.202966902559865	20.0877214374656	9.1	6.21	1.27314412786086	0.202966902559865	PLEC	NA	NA
chr8	143961086	0.355041513611484	0.314065058767363	15.6496394644573	9.2	5.81	1.00672892365385	0.314065058767363	PLEC	NA	NA
chr8	143961159	0.623230757962381	0.0542224381692919	8.37333483925238	8.6	5.23	1.92505531718168	0.054222438169292	PLEC	NA	NA
chr8	143961264	0.229119772851289	0.52429303100592	6.59659453809398	9.2	6.51	0.636741815999196	0.52429303100592	PLEC	NA	NA
chr8	143961286	0.397885295798212	0.254822078061875	6.1174577144127	8.9	5.22	1.13871491909911	0.254822078061875	PLEC	NA	NA
chr8	143961288	0.60011794508307	0.0666203880054548	3.058396530259	9.3	5.95	1.83422644134436	0.0666203880054548	PLEC	NA	NA
chr8	143961311	0.222726815455003	0.536243586399887	9.41907483757557	8.2	5.92	0.618503355802845	0.536243586399887	PLEC	NA	NA
chr8	143961352	0.174179393397146	0.630333161007365	7.90749087771263	8.7	6.4	0.48125797528728	0.630333161007365	PLEC	NA	NA
chr8	143961357	0.155494203807405	0.667961951231514	10.7315166069216	7.9	5.34	0.428946785780748	0.667961951231514	PLEC	NA	NA
chr8	143961370	0.502700275183989	0.138634777818611	11.3869002149034	9.4	6.24	1.48089416630523	0.138634777818611	PLEC	NA	NA
chr8	143961417	0.749122610489782	0.0126393229073355	10.1645171464918	8.4	6.22	2.49377333128643	0.0126393229073356	PLEC	NA	NA
chr8	143961445	0.2020456287309	0.575630048027292	4.55752817259331	9.5	6.55	0.559779207038119	0.575630048027292	PLEC	NA	NA
chr8	143961459	0.229168702288441	0.524201988081436	4.69212190904658	8.4	5.3	0.636881570457339	0.524201988081436	PLEC	NA	NA
chr8	143961475	0.0464283544102489	0.898656618022059	7.11393947416472	9.3	5.64	0.127358554184773	0.898656618022059	PLEC	NA	NA
chr8	143961503	0.0126651213495358	0.972299490641244	5.53814774151914	9.4	6.22	0.0347244170925578	0.972299490641244	PLEC	NA	NA
chr8	143961513	0.175615765273827	0.627470708011671	3.75967904032096	9.9	5.84	0.485289915380992	0.627470708011671	PLEC	NA	NA
chr8	143961625	0.284016118703302	0.426451825590592	11.1296047848751	6.8	2.94	0.795277969712228	0.426451825590592	PLEC	NA	NA
chr8	143961970	0.149466639547549	0.680248676408531	8.93739254315022	7.8	5.51	0.412123811754947	0.680248676408532	PLEC	NA	NA
chr8	143961990	0.574670488731542	0.0822652440580514	3.07747204506278	7.8	5.22	1.73769117781598	0.0822652440580514	PLEC	NA	NA
chr8	143962234	0.159486702989106	0.659862267737026	11.9193853732683	8.4	4.67	0.440103333439137	0.659862267737026	PLEC	NA	NA
chr8	143962309	0.131151387536174	0.717990387396458	7.89113777700247	8.2	4.78	0.361145892986192	0.717990387396458	PLEC	NA	NA
chr8	143962330	0.843703173820688	0.00215233071683434	8.50091673951871	6.1	4.15	3.06836566707447	0.00215233071683429	PLEC	NA	NA
chr8	143962340	0.254861640647685	0.477313428061467	6.89981123345653	7.3	3.59	0.71063019286672	0.477313428061467	PLEC	NA	NA
chr8	143962349	0.390688718823146	0.264304723028397	10.610612988218	7.5	3.72	1.11627433718796	0.264304723028397	PLEC	NA	NA
chr8	143962360	0.510468840996328	0.131653884284226	5.50588829831693	8.7	5.14	1.50761190395083	0.131653884284226	PLEC	NA	NA
chr8	143962366	0.239032318044382	0.505982231943125	11.2682044854645	7.3	3.4	0.665106727607846	0.505982231943125	PLEC	NA	NA
chr8	143962388	0.388142802936645	0.267705086237703	22.2106408926998	5.6	4.45	1.10836297968956	0.267705086237703	PLEC	NA	NA
chr8	143962425	0.520390001900332	0.123059884648661	11.6726195717562	9.5	5.56	1.54205641671618	0.123059884648662	PLEC	NA	NA
chr8	143962478	0.409756872744816	0.239598471164624	10.5417451092744	8	5.14	1.17599100339079	0.239598471164624	PLEC	NA	NA
chr8	143962504	0.0385649303422414	0.915764568858872	21.9489698490743	6.8	4.59	0.105770341442752	0.915764568858872	PLEC	NA	NA
chr8	143962606	0.00119160319659449	0.997393371708591	19.606557146996	7.6	5.48	0.0032669298995722	0.997393371708591	PLEC	NA	NA
chr8	143962661	0.295458165667094	0.407211921940499	21.7411390587217	7.6	5.46	0.828810012018913	0.407211921940499	PLEC	NA	NA
chr8	143962698	0.0482658040152968	0.894664171367328	17.268661795413	6.9	4.58	0.132404732845767	0.894664171367328	PLEC	NA	NA
chr8	143962706	0.0411928983644228	0.910043281903839	16.2171710953014	7.1	5.24	0.112983947312832	0.910043281903839	PLEC	NA	NA
chr8	143962709	0.0322423650729534	0.929543101740828	13.1488188135735	7.1	4.65	0.0884197031963634	0.929543101740828	PLEC	NA	NA
chr8	143962726	0.269871307066309	0.450805309774881	20.2401711101792	6.4	4.67	0.754073131841838	0.450805309774881	PLEC	NA	NA
chr8	143963078	0.388892387173032	0.266701454138329	37.1217189257864	5.4	3.81	1.1106908220001	0.266701454138329	PLEC	NA	NA
chr8	143963399	0.060397322402725	0.868361752355765	19.1165913311466	7.2	5.59	0.165739763113251	0.868361752355765	PLEC	NA	NA
chr8	143963416	0.0588815916579912	0.871642157114857	19.9957397262544	6.2	4.08	0.161572953861481	0.871642157114857	PLEC	NA	NA
chr8	143963644	0.529922054961684	0.115139664493993	8.53543975909862	7.5	5.62	1.57550613061526	0.115139664493993	PLEC	NA	NA
chr8	143963881	0.312183747541765	0.379851287920334	9.44138469577145	9	6.15	0.878170335218059	0.379851287920334	PLEC	NA	NA
chr8	143963905	0.160021818779058	0.658779057673666	3.63748316274101	8.6	6.22	0.441599483710889	0.658779057673666	PLEC	NA	NA
chr8	143963922	0.0698910123802695	0.847858037485046	3.56676339186194	8.7	6.99	0.191852127481045	0.847858037485046	PLEC	NA	NA
chr8	143964108	0.192501679046119	0.594163247858466	14.8702811811171	8.5	6.1	0.532812690970163	0.594163247858466	PLEC	NA	NA
chr8	143964444	0.0126920975098265	0.972240508743585	12.2270247093153	7.5	5.36	0.034798384614771	0.972240508743585	PLEC	NA	NA
chr8	143964475	0.316597366343408	0.372785750056055	5.6947758748243	8.8	5.71	0.891267368967618	0.372785750056055	PLEC	NA	NA
chr8	143964481	0.283601426027191	0.427156944598662	7.62130690415779	8.8	6.23	0.794066111957357	0.427156944598662	PLEC	NA	NA
chr8	143964494	0.0511792128760808	0.888338255082905	10.9360358354101	7.9	5.02	0.140407218159239	0.888338255082905	PLEC	NA	NA
chr8	143964533	0.501336457948099	0.139883224606187	4.64894007559083	8.8	5.61	1.47622602743016	0.139883224606187	PLEC	NA	NA
chr8	143964555	0.284927633335818	0.424903844799268	10.7890934197356	8.4	5.87	0.797942523927477	0.424903844799268	PLEC	NA	NA
chr8	143964649	0.175751156354486	0.627201125707041	16.1472914995662	8.1	5.78	0.485670044318311	0.627201125707041	PLEC	NA	NA
chr8	143964749	0.471107158868889	0.169326423877266	4.21978559992071	8.1	6.15	1.37437135641987	0.169326423877266	PLEC	NA	NA
chr8	143964811	0.222820672416372	0.536067350145053	15.587275747782	7	4.08	0.618770816526625	0.536067350145053	PLEC	NA	NA
chr8	143965004	0.177113497840216	0.624490730719197	6.79584627289287	6.5	4.14	0.489495795156431	0.624490730719197	PLEC	NA	NA
chr8	143965049	0.00948019319985373	0.979263941076449	4.40038686659892	7.9	5.04	0.0259917220408301	0.979263941076449	PLEC	NA	NA
chr8	143965126	0.00182724577429148	0.996002913214222	11.3804245779096	8.1	5.47	0.0050096263305084	0.996002913214222	PLEC	NA	NA
chr8	143965170	0.0713422809592255	0.844730645833675	13.258871389126	7	4.69	0.195846074813497	0.844730645833675	PLEC	NA	NA
chr8	143965399	0.160586912109269	0.657635785387619	8.33588775235044	7.3	4.99	0.443179666107508	0.657635785387619	PLEC	NA	NA
chr8	143965409	0.0818287960396869	0.822193279638299	22.4770480966208	8.2	5.43	0.22472491667458	0.822193279638299	PLEC	NA	NA
chr8	143965489	0.412350109080021	0.236342744143649	13.5653190192324	7	4.74	1.18417765828085	0.236342744143649	PLEC	NA	NA
chr8	143965510	0.479266352979762	0.161044099119593	26.029200518646	6.9	5.38	1.40156863321704	0.161044099119593	PLEC	NA	NA
chr8	143965559	0.426307332512577	0.219251119717226	4.94341751536604	8.5	4.9	1.22852188329845	0.219251119717226	PLEC	NA	NA
chr8	143965594	0.227382081848146	0.527530532633725	5.81026948793643	8.6	5.93	0.631780170699346	0.527530532633725	PLEC	NA	NA
chr8	143965810	0.0210929876015419	0.953879612884943	9.30627886151434	8.4	6.06	0.0578355598804016	0.953879612884943	PLEC	NA	NA
chr8	143965911	0.732019946905386	0.0160860957490869	7.03637259783897	7	4.14	2.40695627373371	0.0160860957490869	PLEC	NA	NA
chr8	143965945	0.0587904219419744	0.871839526904666	3.19602452813661	8.1	5.04	0.161322342569417	0.871839526904666	PLEC	NA	NA
chr8	143965965	0.0269630369251552	0.941061217995904	8.28848045115553	7.5	5.08	0.0739361160918486	0.941061217995904	PLEC	NA	NA
chr8	143966077	0.23690546038722	0.509888242298732	13.0217846875966	7.2	4.47	0.659011720593197	0.509888242298732	PLEC	NA	NA
chr8	143966080	0.441060250169806	0.201978391265335	10.7334269789806	6.4	3.24	1.2759353001439	0.201978391265336	PLEC	NA	NA
chr8	143966098	0.659301201843528	0.0381017287295351	8.66251380586214	6.9	3.78	2.07375867670899	0.0381017287295351	PLEC	NA	NA
chr8	143966163	0.0860252885579646	0.813206109009443	20.1858732193723	8.1	5.04	0.236291981012203	0.813206109009443	PLEC	NA	NA
chr8	143966181	0.0343208553377722	0.925011501096114	23.7249459226894	7.9	5.43	0.0941229358358102	0.925011501096114	PLEC	NA	NA
chr8	143966196	0.10318645944699	0.776667650614534	11.6943886966371	8.7	5.33	0.283664306778934	0.776667650614534	PLEC	NA	NA
chr8	143966248	0.19698336354551	0.585433238784072	17.7185939447759	7.1	4.28	0.54546573777079	0.585433238784072	PLEC	NA	NA
chr8	143966308	0.533381338097993	0.112346335315613	24.0614803511356	7.4	5.1	1.58773473380348	0.112346335315613	PLEC	NA	NA
chr8	143966388	0.533307856674971	0.112405224266418	22.2665310309757	8	5.96	1.58747447175132	0.112405224266418	PLEC	NA	NA
chr8	143966437	0.483372030728884	0.156970484911027	16.5534060742255	8.5	5.42	1.41533436104939	0.156970484911027	PLEC	NA	NA
chr8	143966449	0.622601567694843	0.0545378893632777	15.178780203606	7.3	3.83	1.92253965083608	0.0545378893632777	PLEC	NA	NA
chr8	143966461	0.135298941737862	0.709392220309897	17.1106994579193	7.5	5.95	0.372672481024486	0.709392220309897	PLEC	NA	NA
chr8	143966512	0.0996584645164669	0.784149400183629	27.8456854126451	7.2	5.41	0.273915707578213	0.784149400183629	PLEC	NA	NA
chr8	143966528	0.612141506346624	0.0599612888269645	16.3841139933105	8	5.31	1.8810781497619	0.0599612888269645	PLEC	NA	NA
chr8	143966604	0.275416274178719	0.441184610730758	21.5450209571673	8.8	6.03	0.770194357081166	0.441184610730758	PLEC	NA	NA
chr8	143966639	0.0297699616873864	0.934935892353505	20.3504520294168	8	5.03	0.0816363528678958	0.934935892353506	PLEC	NA	NA
chr8	143966646	0.260175706759513	0.467851653440137	22.5418438090976	8.2	5.22	0.725978985312832	0.467851653440138	PLEC	NA	NA
chr8	143966685	0.0665708216829023	0.855019970059449	23.963799838814	7.2	4.02	0.182717135322394	0.855019970059449	PLEC	NA	NA
chr8	143966727	0.132090358332197	0.716041301260205	11.2783429144949	7.7	3.77	0.363754554594228	0.716041301260205	PLEC	NA	NA
chr8	143966732	0.143581773208637	0.692310263833669	12.0637903669329	6.7	4.32	0.395721810391516	0.692310263833669	PLEC	NA	NA
chr8	143966767	0.106580717705296	0.76948508066577	13.193314976599	8	5.25	0.293048499751024	0.76948508066577	PLEC	NA	NA
chr8	143966778	0.169658808431383	0.639370735499639	16.6118133733295	7.3	4.22	0.46857879745591	0.639370735499639	PLEC	NA	NA
chr8	143966831	0.341789968289072	0.333725265226482	16.2937023773802	7.1	5.22	0.966637532003973	0.333725265226482	PLEC	NA	NA
chr8	143966848	0.168820604077569	0.641051224847247	15.9841599174003	8.5	5.23	0.466229515139193	0.641051224847247	PLEC	NA	NA
chr8	143966868	0.0650450855315196	0.858314341890473	21.1438514096513	6.5	4.6	0.178520348734817	0.858314341890473	PLEC	NA	NA
chr8	143966887	0.026027629299894	0.943103115432451	15.425890508686	7.2	5.16	0.071370213361872	0.943103115432451	PLEC	NA	NA
chr8	143966922	0.0175524144466232	0.96161592050088	19.5222286227274	7.8	5.53	0.0481258804266862	0.961615920500881	PLEC	NA	NA
chr8	143967089	0.469248058945643	0.171248414200938	3.86184471649711	8.5	5.87	1.36820341106066	0.171248414200938	PLEC	NA	NA
chr8	143967091	0.408209664751045	0.241552871533008	3.42333075801972	8.4	5.58	1.17111421312786	0.241552871533008	PLEC	NA	NA
chr8	143967101	0.534614445821317	0.11136099296501	12.6713823500428	8.5	6.29	1.59210553801222	0.11136099296501	PLEC	NA	NA
chr8	143967129	0.120084756415318	0.741069948310818	17.7633569403156	8.1	6.17	0.330436787998996	0.741069948310817	PLEC	NA	NA
chr8	143967145	0.604973232203156	0.0638759004462191	12.9751963085788	8.5	6.29	1.85304505975657	0.063875900446219	PLEC	NA	NA
chr8	143967159	0.0230145250330209	0.94968238378576	8.19565616459179	7.9	5.4	0.0631056392423524	0.94968238378576	PLEC	NA	NA
chr8	143967179	0.447903764746647	0.194243433239339	12.8384172844514	8.1	5.47	1.2981277697789	0.194243433239339	PLEC	NA	NA
chr8	143967190	0.0516992459857966	0.887209688889305	22.2608299248995	7.5	5.28	0.141835821167489	0.887209688889305	PLEC	NA	NA
chr8	143967255	0.0386163024183113	0.91565269376018	4.13820083832743	7.6	5.58	0.105911343651368	0.91565269376018	PLEC	NA	NA
chr8	143967287	0.290050032722612	0.41625366866214	6.03756154757435	6	4.29	0.812937890992384	0.41625366866214	PLEC	NA	NA
chr8	143967294	0.191791436637148	0.595551093932096	4.6286588920435	8	5.35	0.530809070384102	0.595551093932096	PLEC	NA	NA
chr8	143967311	0.269421122182325	0.451590521857843	4.20402543915403	8.1	5.8	0.752766032435682	0.451590521857843	PLEC	NA	NA
chr8	143967317	0.401856206933918	0.249671737552264	1.37355417626482	8.4	5.64	1.15114706675789	0.249671737552264	PLEC	NA	NA
chr8	143967319	0.269421122182325	0.451590521857843	4.20402543915403	8.5	5.7	0.752766032435682	0.451590521857843	PLEC	NA	NA
chr8	143967349	0.408209664751043	0.241552871533008	3.91355172256814	8.6	5.85	1.17111421312786	0.241552871533008	PLEC	NA	NA
chr8	143967420	0.326069556186767	0.35784407779059	18.6259768865628	8.4	5.34	0.919480926106588	0.35784407779059	PLEC	NA	NA
chr8	143967496	0.442658216454261	0.200156529230164	26.4149571926146	5.9	4.12	1.28110573645562	0.200156529230164	PLEC	NA	NA
chr8	143967525	0.630775750984026	0.0505334819390256	3.85524488687269	6.9	4.38	1.95542030063404	0.0505334819390255	PLEC	NA	NA
chr8	143967534	0.742865222165911	0.0138334216158909	3.83600188214467	8.4	5.17	2.46156010718895	0.0138334216158909	PLEC	NA	NA
chr8	143967537	0.401856206933921	0.249671737552257	2.74710835252965	8.2	5.35	1.15114706675791	0.249671737552257	PLEC	NA	NA
chr8	143967554	0.244056295516192	0.496805862897932	4.29019763661565	7.9	4.95	0.679524068250495	0.496805862897932	PLEC	NA	NA
chr8	143967563	0.485785964238319	0.154604729598478	4.00601746146298	6.8	4.13	1.42345351114426	0.154604729598478	PLEC	NA	NA
chr8	143967857	0.26181808618923	0.464944270912032	4.22886237862203	8.4	5.15	0.730729699775094	0.464944270912031	PLEC	NA	NA
chr8	143967859	0.239111437631291	0.505837170338229	3.76846287144147	8.3	5.19	0.665333559410881	0.505837170338229	PLEC	NA	NA
chr8	143967996	0.636364188741413	0.0479114715496325	3.44615923498904	8.1	5.45	1.97815280047815	0.0479114715496325	PLEC	NA	NA
chr8	143968020	0.177161746354987	0.624394813771415	12.7214094875231	7.7	5.66	0.489631313943403	0.624394813771415	PLEC	NA	NA
chr8	143968023	0.129110232968731	0.722232395731838	6.29775649834308	8	5.44	0.355476835601628	0.722232395731838	PLEC	NA	NA
chr8	143968114	0.496280355436857	0.144571518486213	8.7590093983913	8.4	5.32	1.4589767082717	0.144571518486213	PLEC	NA	NA
chr8	143968124	0.357726120905856	0.310157935460792	9.84413443328707	8.2	5.29	1.01489069238954	0.310157935460792	PLEC	NA	NA
chr8	143968132	0.143887427303355	0.691682235503643	11.3508166631347	8.1	4.82	0.396573177204669	0.691682235503643	PLEC	NA	NA
chr8	143968287	0.188561492507144	0.601877358198818	8.86250761362762	7.6	4.14	0.521702680311582	0.601877358198818	PLEC	NA	NA
chr8	143968307	0.286245877843195	0.422669775912674	13.4302049540905	7.3	4.06	0.801798068870154	0.422669775912674	PLEC	NA	NA
chr8	143968327	0.348650187021044	0.323469939772636	11.1473175081876	7.3	4.37	0.987352340815269	0.323469939772635	PLEC	NA	NA
chr8	143968390	0.042024028329273	0.908234611895681	10.9769658029813	7.2	3.85	0.115265589796502	0.908234611895681	PLEC	NA	NA
chr8	143968442	0.444940235028063	0.197571399131001	15.8639600856115	7.8	4.98	1.28850163770788	0.197571399131001	PLEC	NA	NA
chr8	143968462	0.572797164797111	0.0835023244993715	21.1995722113251	6.8	4.18	1.73071659188252	0.0835023244993716	PLEC	NA	NA
chr8	143968756	0.618029656102156	0.0568666159184022	4.95888441014912	6.9	4.68	1.90433463719053	0.0568666159184021	PLEC	NA	NA
chr8	143968805	0.170537054185577	0.637611551684837	12.0371835235521	6.8	4.59	0.471040866690202	0.637611551684837	PLEC	NA	NA
chr8	143968889	0.524456409577185	0.119640908666027	23.0492405539775	5.5	4.06	1.55628259362094	0.119640908666027	PLEC	NA	NA
chr8	143968895	0.0697145243687456	0.848238489202088	20.508817048691	5.1	3.84	0.191366468010995	0.848238489202088	PLEC	NA	NA
chr8	143968923	0.461138590115602	0.179783672664053	30.789962047152	6.2	5.37	1.34142140220752	0.179783672664053	PLEC	NA	NA
chr8	143968927	0.403652261954527	0.247361420374507	15.3857233929872	5.5	4.2	1.15678204244022	0.247361420374507	PLEC	NA	NA
chr8	143969035	0.309834866826283	0.383638032700471	28.5225199168614	6.1	4.36	0.871212689207841	0.383638032700471	PLEC	NA	NA
chr8	143969049	0.539068937735777	0.107846813881449	15.1207435978578	6.8	4.32	1.6079468771492	0.107846813881449	PLEC	NA	NA
chr8	143969061	0.114788446961013	0.752182784524211	27.4176190415073	6.9	4.63	0.315762498719688	0.752182784524211	PLEC	NA	NA
chr8	143969114	0.344926053952484	0.329016612356308	27.2971080227198	4.7	3.2	0.976096567178885	0.329016612356308	PLEC	NA	NA
chr8	143969159	0.592364641626037	0.0711609372125123	8.89552213042545	5.8	4.64	1.80444906504748	0.0711609372125124	PLEC	NA	NA
chr8	143969165	0.164850250891283	0.649031113817981	25.4308264604411	5.9	4.31	0.45510859646947	0.649031113817981	PLEC	NA	NA
chr8	143969174	0.312907797494003	0.378687721206944	9.49688528701009	6.1	4.25	0.88031678681068	0.378687721206944	PLEC	NA	NA
chr8	143969201	0.408209664751046	0.241552871533008	4.56535389889509	7.1	4.82	1.17111421312786	0.241552871533008	PLEC	NA	NA
chr8	143969204	0.385972562391078	0.270622500766499	6.91882695518693	6.8	4.24	1.10163013716315	0.270622500766499	PLEC	NA	NA
chr8	143969225	0.104931343206019	0.772973374515198	6.25477622543031	6.1	4.46	0.28848779139999	0.772973374515198	PLEC	NA	NA
chr8	143969230	0.466150099648253	0.174479932701451	13.5216798945804	5.6	3.31	1.35794879475653	0.174479932701451	PLEC	NA	NA
chr8	143969238	0.0847695516499873	0.815893372021574	10.6709674369848	6.4	4.33	0.232830057135018	0.815893372021574	PLEC	NA	NA
chr8	143969409	0.370893892590102	0.291367915176012	18.5241578128218	4.2	2.39	1.05512553455757	0.291367915176012	PLEC	NA	NA
chr8	143969444	0.405514476391002	0.244978645008505	9.51723086810627	6.9	4.72	1.16263248469671	0.244978645008505	PLEC	NA	NA
chr8	143969471	0.401856206933918	0.249671737552259	1.83232127113727	6.8	3.68	1.1511470667579	0.249671737552259	PLEC	NA	NA
chr8	143969518	0.015474875634389	0.966156814813766	11.0380794055114	6.6	4.81	0.0424288691471324	0.966156814813766	PLEC	NA	NA
chr8	143969572	0.18522274973811	0.608441957138535	8.2882928617568	6.8	4.34	0.512298725446611	0.608441957138535	PLEC	NA	NA
chr8	143969624	0.408209664751043	0.241552871533008	3.91355172256814	7.7	4.83	1.17111421312786	0.241552871533008	PLEC	NA	NA
chr8	143969646	0.258903406048335	0.470109418355593	4.14082709510844	7.2	4.57	0.722301032320355	0.470109418355593	PLEC	NA	NA
chr8	143969665	0.408682215617341	0.240955010175107	7.42329435694964	6	3.86	1.17260308882913	0.240955010175107	PLEC	NA	NA
chr8	143969712	0.1758056981306	0.627092536732301	14.675163585555	6.1	3.73	0.485823181804442	0.627092536732301	PLEC	NA	NA
chr8	143969736	0.599108829722471	0.0672003143363371	4.97601123874751	6.2	4.21	1.83033196509436	0.0672003143363371	PLEC	NA	NA
chr8	143969851	0.334632422134415	0.344600569276973	9.68879331056293	5.8	4.13	0.945114214203863	0.344600569276972	PLEC	NA	NA
chr8	143969863	0.13973529627734	0.700227956705995	11.0068312995266	6.4	3.86	0.385012766881455	0.700227956705995	PLEC	NA	NA
chr8	143969880	0.338321628762549	0.338972847562945	3.13645478680723	7.1	4.25	0.956196738210481	0.338972847562945	PLEC	NA	NA
chr8	143969977	0.259438642113269	0.469159029243889	9.38048193560448	7.3	4.52	0.723848045370934	0.469159029243889	PLEC	NA	NA
chr8	143970164	0.0629430238578636	0.862856334962185	12.7843179212471	6.3	3.95	0.172739320628585	0.862856334962185	PLEC	NA	NA
chr8	143970182	0.187310876069895	0.604333321400497	4.45433016251637	7	4.52	0.518179091497514	0.604333321400497	PLEC	NA	NA
chr8	143970189	0.22369308353397	0.534430328460322	6.19305174646388	7.4	4.84	0.621257323191437	0.534430328460322	PLEC	NA	NA
chr8	143970269	0.460656405312227	0.180298942668764	13.1463255594272	6.1	5.11	1.33983515793868	0.180298942668764	PLEC	NA	NA
chr8	143970293	0.61384068121866	0.0590571281139659	5.69180054230735	6.9	4.89	1.8877678122792	0.0590571281139658	PLEC	NA	NA
chr8	143970343	0.140415872750878	0.698825121290322	9.49538129855032	6.1	4.04	0.386906915509453	0.698825121290322	PLEC	NA	NA
chr8	143970375	0.242742539570503	0.499198597884371	20.4727338498934	5.8	3.74	0.675751239221018	0.499198597884371	PLEC	NA	NA
chr8	143970384	0.0925012867843958	0.799375940534451	15.9393336794377	6	4.42	0.25415483634437	0.799375940534451	PLEC	NA	NA
chr8	143970388	0.202193861485471	0.57534392778529	10.2168155722031	7.3	4.55	0.560198679263541	0.57534392778529	PLEC	NA	NA
chr8	143970421	0.206880312431115	0.56632592384697	10.4218494615289	6.1	4.38	0.573470860107904	0.56632592384697	PLEC	NA	NA
chr8	143970431	0.242830263635533	0.499038674673434	5.64455256528534	7.7	5.01	0.676003103432215	0.499038674673434	PLEC	NA	NA
chr8	143970585	0.187163514741686	0.604622946056335	19.2635344934599	6.3	5.23	0.517763989440415	0.604622946056335	PLEC	NA	NA
chr8	143970612	0.220509197296485	0.54041438293593	4.69979432022695	6.8	4.52	0.612186484084305	0.54041438293593	PLEC	NA	NA
chr8	143970668	0.574399759732539	0.0824432895772797	19.3428061001424	6.1	4.86	1.73668215335164	0.0824432895772798	PLEC	NA	NA
chr8	143970694	0.195380996252458	0.588549076030526	8.4657097881141	6.7	4.57	0.540939801466378	0.588549076030526	PLEC	NA	NA
chr8	143970746	0.22477394183754	0.532404966940164	11.2592929154148	6.7	4.42	0.62433901454655	0.532404966940164	PLEC	NA	NA
chr8	143970792	0.499838618623837	0.141262260376266	5.86391949822435	7.1	4.7	1.47110671113117	0.141262260376266	PLEC	NA	NA
chr8	143970800	0.0106876895089766	0.976623349558823	8.56827835934839	7.2	4.29	0.0293024792981297	0.976623349558823	PLEC	NA	NA
chr8	143970874	0.635094284328702	0.0484991324469279	7.69777049391331	7.3	4.4	1.97296866545861	0.0484991324469279	PLEC	NA	NA
chr8	143970909	0.0617083550443659	0.86552581994145	7.31363300075082	6	3.68	0.169344316310772	0.86552581994145	PLEC	NA	NA
chr8	143970944	0.378826888364717	0.280350254675992	6.1643851363581	6.8	3.88	1.07953285705522	0.280350254675992	PLEC	NA	NA
chr8	143971043	0.527679270026265	0.116973678767398	9.4024584360949	7	3.71	1.56760356864214	0.116973678767398	PLEC	NA	NA
chr8	143971055	0.208545123401716	0.563135475587173	8.31203683094113	6.7	3.95	0.578190553800278	0.563135475587173	PLEC	NA	NA
chr8	143971067	0.391519177582142	0.263200709663472	20.8819108152078	6.5	4.03	1.11885803187947	0.263200709663472	PLEC	NA	NA
chr8	143971089	0.378537648577288	0.280747940312833	11.7019577127788	6.1	3.63	1.07864067758789	0.280747940312833	PLEC	NA	NA
chr8	143971120	0.0616293462974631	0.865696687204044	14.2618523628709	6.6	4.2	0.16912707718085	0.865696687204045	PLEC	NA	NA
chr8	143971143	0.0863726140686961	0.812463144915318	23.0991854843453	7.5	5.23	0.237249618510917	0.812463144915318	PLEC	NA	NA
chr8	143971170	0.20693961125973	0.566212164713256	28.4772178742411	6	4.35	0.573638926200805	0.566212164713256	PLEC	NA	NA
chr8	143971224	0.227098129576847	0.528060337255789	21.9304544405249	6.9	4.89	0.630969698674916	0.528060337255789	PLEC	NA	NA
chr8	143971372	0.00820052778227694	0.982062551777912	10.0283766113783	6.6	3.44	0.0224831514764034	0.982062551777912	PLEC	NA	NA
chr8	143971411	0.0189816590796149	0.958492578182964	9.11500685673964	6.9	5	0.0520453250228147	0.958492578182964	PLEC	NA	NA
chr8	143971480	0.0143890190819842	0.968530536857215	15.1941168781808	5.1	3.51	0.0394513544047458	0.968530536857215	PLEC	NA	NA
chr8	143971591	0.0916008480606805	0.801296002522808	19.8008587292761	5.2	3.12	0.25167018726544	0.801296002522808	PLEC	NA	NA
chr8	143971628	0.461706316051474	0.179178110324198	27.8432446581438	5.5	4.43	1.34328993373015	0.179178110324198	PLEC	NA	NA
chr8	143971683	0.323185098120232	0.362361839712732	8.76231301117884	6.6	3.92	0.910873860861473	0.362361839712732	PLEC	NA	NA
chr8	143971741	0.368540045087227	0.294680946044891	9.67488844412705	7.6	4.55	1.04790810857629	0.294680946044891	PLEC	NA	NA
chr8	143971759	0.913844660774349	0.000217012176001677	3.82142169541787	6.7	4.08	3.69834222349591	0.000217012176001674	PLEC	NA	NA
chr8	143971788	0.545155429857652	0.103159283657267	11.1910793372891	6.5	4.45	1.6297266434956	0.103159283657267	PLEC	NA	NA
chr8	143971854	0.362587722589054	0.303148004817375	7.56973545957242	6.8	4.32	1.02970607102025	0.303148004817375	PLEC	NA	NA
chr8	143971894	0.385972562391078	0.270622500766499	6.91882695518693	7.8	4.87	1.10163013716315	0.270622500766499	PLEC	NA	NA
chr8	143972104	0.216147941528999	0.548654319852106	12.9201572599593	7.2	3.88	0.599777815801249	0.548654319852106	PLEC	NA	NA
chr8	143972121	0.465363376775816	0.175306299206072	14.1987154598184	6.6	3.5	1.355349285885	0.175306299206072	PLEC	NA	NA
chr8	143972232	0.225443399523055	0.53115206408784	22.9782012622521	5.1	3.14	0.626248341267531	0.53115206408784	PLEC	NA	NA
chr8	143972256	0.066054340748101	0.856134933041364	7.92386081657533	7.4	4.74	0.181296398153667	0.856134933041364	PLEC	NA	NA
chr8	143972287	0.723036463393663	0.0181358322875211	6.87049085373054	6.2	3.58	2.36283315720653	0.0181358322875211	PLEC	NA	NA
chr8	143972330	0.136594669551694	0.70671208268583	19.3825111992182	6	3.56	0.376275511716349	0.70671208268583	PLEC	NA	NA
chr8	143972356	0.401856206933919	0.249671737552262	1.52739224400648	6.9	4.86	1.1511470667579	0.249671737552262	PLEC	NA	NA
chr8	143972415	0.238409160901833	0.507125367746505	10.8610101292504	6.5	4.06	0.663320409729156	0.507125367746505	PLEC	NA	NA
chr8	143972428	0.225867518554335	0.530358935250022	7.42944805610027	7.3	4.3	0.627458188740085	0.530358935250022	PLEC	NA	NA
chr8	143972447	0.138187707522743	0.703420951614868	4.24587076581215	6.7	3.92	0.380706626047444	0.703420951614868	PLEC	NA	NA
chr8	143972502	0.0323723858194819	0.929259571035054	8.49024254977881	6.2	4.21	0.0887764536737713	0.929259571035054	PLEC	NA	NA
chr8	143972566	0.484852471602583	0.15551701819023	12.5824853716447	6.5	4.06	1.42031148785231	0.15551701819023	PLEC	NA	NA
chr8	143972590	0.351761955725125	0.318872860856187	14.0275369258757	6.8	3.74	0.996776801893265	0.318872860856187	PLEC	NA	NA
chr8	143972613	0.157669558034925	0.663544868769149	29.2406199007013	5.8	3.94	0.435024190425053	0.663544868769149	PLEC	NA	NA
chr8	143972615	0.0653350369335883	0.857688125333708	11.1914129216734	5.5	4.06	0.179317858157359	0.857688125333708	PLEC	NA	NA
chr8	143972662	0.0184733460329327	0.95960334338	18.6516026280315	3.5	1.84	0.0506513506840592	0.95960334338	PLEC	NA	NA
chr8	143972701	0.138187707522738	0.703420951614869	4.95302069041907	6.5	4.2	0.380706626047441	0.70342095161487	PLEC	NA	NA
chr8	143972741	0.807863418000103	0.00469469001203823	6.49585060019817	5.5	3.75	2.82726881438809	0.00469469001203815	PLEC	NA	NA
chr8	143972778	0.408253802014427	0.241496994818617	18.896209542658	5.6	3.41	1.17125325494865	0.241496994818617	PLEC	NA	NA
chr8	143972784	0.242230921362066	0.500131723354731	9.91034520018274	6.8	4.29	0.674282506867223	0.500131723354731	PLEC	NA	NA
chr8	143972809	0.401889773538512	0.249628450130207	18.0648353787584	5.7	4.03	1.15125231100623	0.249628450130207	PLEC	NA	NA
chr8	143973013	0.338321628762551	0.338972847562948	2.56619028011501	6.9	4.98	0.956196738210475	0.338972847562948	PLEC	NA	NA
chr8	143973016	0.264771980328367	0.45973547389478	8.59233525486733	6.7	4.72	0.739282499371172	0.45973547389478	PLEC	NA	NA
chr8	143973041	0.296939881209386	0.404751115796876	14.8753087880607	6.1	5.2	0.83316599860962	0.404751115796876	PLEC	NA	NA
chr8	143973043	0.245790280607047	0.493655256407695	14.5074987128326	6.6	4.93	0.684506705758238	0.493655256407695	PLEC	NA	NA
chr8	143973106	0.253161898620241	0.480357336581491	19.4230182325416	6.4	3.95	0.705727948976717	0.480357336581491	PLEC	NA	NA
chr8	143973126	0.489029428791493	0.151460140510804	9.53480668588892	7	4.47	1.43439301262913	0.151460140510804	PLEC	5012	401
chr8	143973132	0.408209664751058	0.241552871533008	10.9546584256631	6.2	3.77	1.17111421312786	0.241552871533008	PLEC	5012	401
chr8	143973146	0.116080591011879	0.749467714567763	12.3247116373654	6.8	4.34	0.31934130447657	0.749467714567763	PLEC	5012	401
chr8	143973156	0.057587427176065	0.874444436521339	12.2516837141721	6.6	3.66	0.158015688336656	0.874444436521339	PLEC	5012	401
chr8	143973160	0.134728972808529	0.710572079326474	22.0332616535243	5.7	2.95	0.371087878138775	0.710572079326474	PLEC	5012	401
chr8	143973162	0.448731177874565	0.193320161654042	15.5257212753942	5.4	3.27	1.30081974530973	0.193320161654042	PLEC	5012	401
chr8	143973180	0.0750267160592627	0.836799780738921	26.7515836497671	5.3	3.13	0.205988645443312	0.836799780738921	PLEC	5012	401
chr8	143973185	0.529968418373807	0.115101942339989	14.4702694843624	6.4	3.31	1.57566970658953	0.115101942339989	PLEC	5012	401
chr8	143973187	0.658742951202241	0.0383227900178352	14.3968274650549	6.4	3.63	2.07138544466124	0.0383227900178351	PLEC	5012	401
chr8	143973189	0.489961652573575	0.150563569867995	19.4495555834083	6.7	4.64	1.43754368307708	0.150563569867995	PLEC	5012	401
chr8	143973214	0.278601154483297	0.435701574048365	19.0411653989755	6.7	4.74	0.779472256814748	0.435701574048365	PLEC	5012	401
chr8	143973225	0.337304674844656	0.340519445085327	20.4913361236017	5.9	4.33	0.953139401074925	0.340519445085327	PLEC	5012	401
chr8	143973230	0.216154435063082	0.548642014648488	14.2567160954162	5.4	3.1	0.599796277270824	0.548642014648488	PLEC	5012	401
chr8	143973261	0.363964269240005	0.30117855946345	4.77770520151412	6.6	4.35	1.03390931591128	0.30117855946345	PLEC	5012	401
chr8	143973270	0.0793321741486519	0.827548935777546	6.27773485120711	7.2	4.54	0.217846213768727	0.827548935777546	PLEC	5012	401
chr8	143973279	0.138285095794412	0.703219895833178	16.1605244457227	6.7	4.69	0.380977565153993	0.703219895833178	PLEC	5012	401
chr8	143973283	0.614929748462301	0.0584823693551284	8.36843570965912	6.8	4.34	1.89206463636726	0.0584823693551284	PLEC	5012	401
chr8	143973289	0.582499385440799	0.0772233608118271	4.08718171552176	6.8	3.79	1.76702906515058	0.0772233608118271	PLEC	5012	401
chr8	143973292	0.0738097366374338	0.839417937351042	9.08367547206207	7	3.89	0.202638062776175	0.839417937351042	PLEC	5012	401
chr8	143973301	0.72168783195308	0.0184584232360002	5.02110604624701	6.8	4.16	2.35629156686668	0.0184584232360001	PLEC	5012	401
chr8	143973303	0.487048971525196	0.153375573314291	4.69258028724883	6.9	4.33	1.42770921288436	0.153375573314291	PLEC	5012	401
chr8	143973307	0.401856206933921	0.249671737552252	3.66189543392202	6.3	4.03	1.15114706675792	0.249671737552252	PLEC	5012	401
chr8	143973312	0.227136116962652	0.527989446994873	2.921589064078	7	4.27	0.631078119480095	0.527989446994873	PLEC	5012	401
chr8	143973315	0.427504393001088	0.21781916923092	3.03425762040888	6.9	4.28	1.23234785898639	0.217819169230919	PLEC	5012	401
chr8	143973319	0.489596912509644	0.150913975917582	5.63121367649211	6.2	3.74	1.43631061129109	0.150913975917582	PLEC	5012	401
chr8	143973325	0.0332307281649097	0.927388001623521	8.64246744682335	7.2	4.66	0.0911316280810506	0.927388001623521	PLEC	5012	401
chr8	143973331	0.401856206933921	0.249671737552252	1.44497899343059	7.3	4.95	1.15114706675792	0.249671737552252	PLEC	5012	401
chr8	143973337	0.312917121464132	0.378672748770983	12.1387868541694	7	4.52	0.880344433147966	0.378672748770983	PLEC	5012	401
chr8	143973349	0.323973352423356	0.361124425756028	9.41151726263602	7	5.08	0.913224605102117	0.361124425756028	PLEC	5012	401
chr8	143973352	0.258903406048336	0.470109418355589	9.65806627571479	7.1	5.17	0.722301032320362	0.470109418355589	PLEC	5012	401
chr8	143973370	0.539665911824313	0.107381233795746	4.64886014405145	6.8	4.54	1.61007614655814	0.107381233795746	PLEC	5012	401
chr8	143973375	0.408644735474384	0.241002398916697	4.06221024948088	6.7	4.37	1.1724849800815	0.241002398916697	PLEC	5012	401
chr8	143973385	0.258903406048337	0.470109418355589	4.14082709510844	6	3.77	0.722301032320362	0.470109418355589	PLEC	5012	401
chr8	143973390	0.547956635494474	0.101045980647103	3.0825019114519	5.6	3.5	1.63980373845115	0.101045980647103	PLEC	5012	401
chr8	143973398	0.258903406048337	0.470109418355588	5.79541930735961	6.2	3.55	0.722301032320363	0.470109418355588	PLEC	5012	401
chr8	143973427	0.138187707522732	0.703420951614873	5.94243634123463	7.4	5.48	0.380706626047436	0.703420951614873	PLEC	5012	401
chr8	143973451	0.33832162876255	0.338972847562941	8.4692748518647	7.1	5.55	0.956196738210489	0.338972847562941	PLEC	5012	401
chr8	143973454	0.0498904839404611	0.891135805621377	6.96715475821694	7	4.94	0.136867149133512	0.891135805621377	PLEC	5012	401
chr8	143973461	0.0323266429449401	0.929359319758109	6.02893523860225	6.8	5.09	0.0886509442723202	0.929359319758109	PLEC	5012	401
chr8	143973466	0.392326020208215	0.262130525004438	3.94329504910891	7.3	4.83	1.12136970732406	0.262130525004438	PLEC	5012	401
chr8	143973482	0.33832162876255	0.338972847562941	3.13645478680723	7.1	4.72	0.956196738210489	0.338972847562941	PLEC	5012	401
chr8	143973501	0.401856206933921	0.249671737552252	1.71694272033103	5.8	4.16	1.15114706675792	0.249671737552252	PLEC	5012	401
chr8	143973535	0.359960555454325	0.306925602498675	6.5082338554107	6.7	4.83	1.02169431528421	0.306925602498676	PLEC	5012	401
chr8	143973537	0.342677867532213	0.332388636609805	6.30641699399151	7.3	5.33	0.969313818804101	0.332388636609805	PLEC	5012	401
chr8	143973547	0.392326020208216	0.262130525004439	3.44934836346126	6.7	5.1	1.12136970732406	0.262130525004439	PLEC	5012	401
chr8	143973563	0.392326020208216	0.262130525004439	3.44934836346126	7	5.27	1.12136970732406	0.262130525004439	PLEC	5012	401
chr8	143973574	0.401856206933921	0.249671737552252	2.74710835252964	7.1	5.13	1.15114706675792	0.249671737552252	PLEC	5012	401
chr8	143973585	0.392326020208216	0.262130525004439	3.44934836346126	7.4	5.06	1.12136970732406	0.262130525004439	PLEC	5012	401
chr8	143973591	0.223764105305809	0.534297149489217	7.56526667850484	7.3	5.27	0.62145978038	0.534297149489217	PLEC	5012	401
chr8	143973609	0.138187707522732	0.703420951614873	5.94243634123463	6.8	4.52	0.380706626047436	0.703420951614873	PLEC	5012	401
chr8	143973613	0.138187707522731	0.703420951614873	4.95302069041907	7.5	5.4	0.380706626047436	0.703420951614873	PLEC	5012	401
chr8	143973618	0.401856206933921	0.249671737552252	1.37355417626482	7.2	5.22	1.15114706675792	0.249671737552252	PLEC	5012	401
chr8	143973653	0.258903406048336	0.470109418355589	3.62213706709976	6.6	4.77	0.722301032320362	0.470109418355589	PLEC	5012	401
chr8	143973670	0.36055873112253	0.30606331225593	13.9910476847713	6.6	4.43	1.02351732590559	0.30606331225593	PLEC	5012	401
chr8	143973673	0.392326020208216	0.262130525004439	6.89869672692252	6.6	3.41	1.12136970732406	0.262130525004439	PLEC	5012	401
chr8	143973700	0.401856206933921	0.249671737552252	1.71694272033103	6	4.16	1.15114706675792	0.249671737552252	PLEC	5012	401
chr8	143973704	0.392326020208216	0.262130525004439	3.44934836346126	6.9	4.93	1.12136970732406	0.262130525004439	PLEC	5012	401
chr8	143973708	0.392326020208215	0.262130525004438	3.94329504910891	6.9	4.84	1.12136970732406	0.262130525004438	PLEC	5012	401
chr8	143973754	0.392326020208215	0.262130525004438	3.94329504910891	7.2	5.2	1.12136970732406	0.262130525004438	PLEC	5012	401
chr8	143973758	0.238098490202615	0.507695674124917	4.27402827258944	6.3	5.03	0.662430013231441	0.507695674124917	PLEC	5012	401
chr8	143973768	0.401856206933921	0.249671737552252	1.61529971128743	5.8	4.54	1.15114706675792	0.249671737552252	PLEC	5012	401
chr8	143973795	0.429002329063332	0.216034868995557	8.19221968616504	6.6	5.04	1.23714065449025	0.216034868995557	PLEC	5012	401
chr8	143973811	0.258903406048336	0.470109418355589	3.62213706709976	7.1	4.46	0.722301032320362	0.470109418355589	PLEC	5012	401
chr8	143973814	0.227136116962652	0.527989446994873	2.921589064078	7	5.12	0.631078119480095	0.527989446994873	PLEC	5012	401
chr8	143973822	0.223764105305809	0.534297149489217	3.78263333925242	7.2	5.16	0.62145978038	0.534297149489217	PLEC	5012	401
chr8	143973833	0.138187707522731	0.703420951614873	4.95302069041907	6	4.52	0.380706626047436	0.703420951614873	PLEC	5012	401
chr8	143973871	0.33832162876255	0.338972847562941	3.13645478680723	7.3	4.47	0.956196738210489	0.338972847562941	PLEC	5012	401
chr8	143973969	0.253713328388068	0.47936890929005	11.9723121477274	7	4.42	0.707317956190437	0.47936890929005	PLEC	5012	401
chr8	143974058	0.266080739216546	0.457436022591628	17.3534065374414	5.4	2.67	0.743075415980515	0.457436022591628	PLEC	5012	401
chr8	143974067	0.239586705718935	0.504966158951805	15.0105052476293	6.5	4.03	0.66669627450332	0.504966158951805	PLEC	5012	401
chr8	143974082	0.133527616912682	0.713060746382643	12.1383240159698	7.2	4.73	0.367748535716625	0.713060746382643	PLEC	5012	401
chr8	143974110	0.270994668110303	0.448848637133132	17.3641085172387	6.5	4.12	0.757335918412098	0.448848637133132	PLEC	5012	401
chr8	143974170	0.241962602905205	0.500621396378625	4.98887933094441	7.1	4.2	0.673512347004413	0.500621396378625	PLEC	5012	401
chr8	143974185	0.245027333636978	0.495040459199876	19.7809262927442	6.2	3.19	0.682313941768122	0.495040459199876	PLEC	5012	401
chr8	143974195	0.488201181247061	0.152259420354876	4.12995407802955	7.4	4.72	1.43159619105	0.152259420354876	PLEC	5012	401
chr8	143974205	0.288948786383277	0.418106300915915	14.6979837619799	6.1	3.14	0.809710988675814	0.418106300915915	PLEC	5012	401
chr8	143974208	0.538232608100931	0.108501201668936	8.4580245627778	6.7	3.68	1.60496638908039	0.108501201668936	PLEC	5012	401
chr8	143974210	0.385972562391078	0.270622500766498	13.8376539103739	7.1	4.84	1.10163013716315	0.270622500766498	PLEC	5012	401
chr8	143974251	0.143112437727381	0.69327493739673	6.72912032348035	6.3	3.62	0.394414639270843	0.69327493739673	PLEC	5012	401
chr8	143974263	0.256105462424038	0.475091335933	13.5944642890777	7.2	4.37	0.714219701858834	0.475091335933	PLEC	5012	401
chr8	143974271	0.0837181190106316	0.818144757374425	10.1776227659109	6.5	4.38	0.229931810367419	0.818144757374425	PLEC	5012	401
chr8	143974279	0.240946121094095	0.502478281370371	14.5649026947949	6.7	4.27	0.670595450772432	0.502478281370371	PLEC	5012	401
chr8	143974334	0.657293552220004	0.0389007709961928	14.2752936760183	7.4	4.4	2.06523499344892	0.0389007709961928	PLEC	5012	401
chr8	143974342	0.00660165539678595	0.985559508173881	22.8525005187823	7.3	4.6	0.018099460708737	0.985559508173881	PLEC	5012	401
chr8	143974520	0.421842803396315	0.224639021688709	27.0359032322228	6.3	4.14	1.21428471158066	0.224639021688709	PLEC	5012	401
chr8	143974578	0.160511108231743	0.657789111447512	17.8911174567806	6.9	4.23	0.442967681162403	0.657789111447512	PLEC	5012	401
chr8	143974599	0.0305706390051968	0.93318918949055	18.411824457857	5	3.33	0.0838330259914829	0.93318918949055	PLEC	5012	401
chr8	143974716	0.277083923518852	0.438309692497554	8.39551912373008	6.5	4.12	0.775050715077752	0.438309692497554	PLEC	5012	401
chr8	143974733	0.410098885067041	0.239167651225702	26.0748820869687	6.5	3.6	1.17706979137132	0.239167651225702	PLEC	5012	401
chr8	143974855	0.649793570275468	0.0419855371212485	9.78632674018183	6.9	4.48	2.03366347564069	0.0419855371212485	PLEC	5012	401
chr8	143974952	0.227136116962651	0.527989446994873	3.6519863300975	6.7	4.06	0.631078119480095	0.527989446994873	PLEC	5012	401
chr8	143974955	0.401856206933921	0.249671737552252	1.71694272033103	6.1	4.07	1.15114706675792	0.249671737552252	PLEC	5012	401
chr8	143974957	0.290841697839292	0.414924238584078	9.52802349676761	6	4.14	0.815258709171895	0.414924238584078	PLEC	5012	401
chr8	143974997	0.33832162876255	0.338972847562941	3.52886452161029	6.6	4.03	0.956196738210489	0.338972847562941	PLEC	5012	401
chr8	143975042	0.373132638281161	0.288235502737761	5.6250971817656	6.2	4.21	1.06200040190753	0.288235502737761	PLEC	5012	401
chr8	143975044	0.401856206933921	0.249671737552252	1.71694272033103	6.2	3.88	1.15114706675792	0.249671737552252	PLEC	5012	401
chr8	143975054	0.124483651403559	0.731872656906244	15.2718676190127	5.2	3.82	0.342635546384443	0.731872656906244	PLEC	5012	401
chr8	143975095	0.00375219281508725	0.991792193774975	8.17079408929084	5.9	3.07	0.0102871410152035	0.991792193774975	PLEC	5012	401
chr8	143975103	0.401856206933921	0.249671737552252	1.71694272033103	6.4	3.98	1.15114706675792	0.249671737552252	PLEC	5012	401
chr8	143975168	0.269228218035805	0.45192717379472	11.5994947564511	6.2	3.82	0.752206020253944	0.45192717379472	PLEC	5012	401
chr8	143975180	0.0562844853758928	0.877266991918004	6.67752167539326	5.9	3.9	0.154434704155595	0.877266991918004	PLEC	5012	401
chr8	143975185	0.228272396823465	0.525870766522663	26.9997608864475	5	3.77	0.634321900864169	0.525870766522663	PLEC	5012	401
chr8	143975193	0.232136623263973	0.518691710667174	24.4642567200825	6.1	3.67	0.645363407938985	0.518691710667174	PLEC	5012	401
chr8	143975197	0.199656606771557	0.580248732085268	20.0860931003057	5.7	3.53	0.553021435687942	0.580248732085268	PLEC	5012	401
chr8	143975222	0.401856206933921	0.249671737552252	7.49136447734834	5	2.58	1.15114706675792	0.249671737552252	PLEC	5012	401
chr8	143975234	0.218194806295328	0.544780921943834	16.5731212864137	6.1	3.41	0.605599217707964	0.544780921943834	PLEC	5012	401
chr8	143975243	0.321232455478823	0.365436226552159	27.3300281860004	5.7	2.95	0.905055044866404	0.365436226552159	PLEC	5012	401
chr8	143975248	0.178709266612602	0.621321079059142	28.051115129252	5.6	4.33	0.493978902875453	0.621321079059142	PLEC	5012	401
chr8	143975251	0.266476156421811	0.456742301202153	28.0932699952643	5.4	4.01	0.744221800562357	0.456742301202153	PLEC	5012	401
chr8	143975262	0.502433583120098	0.138878370143759	5.38504770209962	5.7	3.43	1.47998080191615	0.138878370143759	PLEC	5012	401
chr8	143975344	0.343782917125589	0.330728971622491	14.3307161020212	5.5	3.47	0.972646604274199	0.330728971622491	PLEC	5012	401
chr8	143975354	0.150683077752126	0.677763493710982	19.7370840115203	5.9	3.31	0.415516971567941	0.677763493710982	PLEC	5012	401
chr8	143975364	0.0596410320679968	0.869998322776412	19.2817262047498	5	3.65	0.163660616662161	0.869998322776412	PLEC	5012	401
chr8	143975609	0.295745296254588	0.406734506001636	32.0840302177608	3.9	3.35	0.829653876800933	0.406734506001636	PLEC	5012	401
chr8	143975611	0.315054770896015	0.375247789313159	30.1830074885525	4.2	3.22	0.886686350083092	0.375247789313159	PLEC	5012	401
chr8	143975781	0.32555253287384	0.358651773859941	31.8048466670526	4.8	2.3	0.917937144383061	0.358651773859941	PLEC	5012	401
chr8	143975788	0.633941637849973	0.0490366737105426	16.5338047124197	5.4	2.72	1.96827266185041	0.0490366737105425	PLEC	5012	401
chr8	143975851	0.0961833623014161	0.79153458535035	17.433197277126	4.6	1.9	0.264318397149971	0.79153458535035	PLEC	5012	401
chr8	143975883	0.112390861143624	0.757227092971865	21.9433793994193	5.7	2.54	0.309124145047046	0.757227092971865	PLEC	5012	401
chr8	143975901	0.0852214543543662	0.814926104778688	16.1643307419441	5.7	2.87	0.234075836206067	0.814926104778688	PLEC	5012	401
chr8	143975911	0.177322172897532	0.624075925983951	17.8221436309086	5.7	2.98	0.490081927625182	0.624075925983951	PLEC	5012	401
chr8	143975937	0.296845149570106	0.404908231729745	24.6685390686511	5.5	2.99	0.832887408361727	0.404908231729745	PLEC	5012	401
chr8	143975953	0.123873496126317	0.733146573523889	12.0199396513591	5.2	3.12	0.340942892743614	0.733146573523888	PLEC	5012	401
chr8	143975995	0.227136116962651	0.527989446994873	3.6519863300975	5.1	2.85	0.631078119480095	0.527989446994873	PLEC	5012	401
chr8	143976019	0.368033874159521	0.295395995923653	10.4281953671903	5.1	2.47	1.04635752411401	0.295395995923653	PLEC	5012	401
chr8	143976041	0.400405491539517	0.251546568568806	10.1481286202139	6	2.98	1.14660098653331	0.251546568568806	PLEC	5012	401
chr8	143976079	0.36055873112253	0.30606331225593	9.32643238666856	4.6	2.91	1.02351732590559	0.30606331225593	PLEC	5012	401
chr8	143976084	0.33832162876255	0.338972847562941	3.52886452161029	6.2	2.9	0.956196738210489	0.338972847562941	PLEC	5012	401
chr8	143976123	0.312907797494002	0.378687721206946	5.69870104231028	6.2	2.94	0.880316786810678	0.378687721206945	PLEC	5012	401
chr8	143976142	0.600401763719455	0.0664578728686807	5.33238972815973	6	2.87	1.83532281281925	0.0664578728686807	PLEC	5012	401
chr8	143976148	0.259764504562984	0.468580828806462	5.69672336515183	6.3	2.54	0.724790069609169	0.468580828806462	PLEC	5012	401
chr8	143976160	0.221465394810116	0.538614423802215	10.0262281502887	5.8	2.86	0.614909598159019	0.538614423802215	PLEC	5012	401
chr8	143976176	0.401856206933921	0.249671737552252	2.1125263230953	4.4	3.57	1.15114706675792	0.249671737552252	PLEC	5012	401
chr8	143976192	0.392326020208215	0.262130525004438	3.94329504910891	6	3.65	1.12136970732406	0.262130525004438	PLEC	5012	401
chr8	143976194	0.180300727454804	0.618165558970049	5.04545930352925	5.9	3.07	0.498451906672777	0.618165558970049	PLEC	5012	401
chr8	143976213	0.401856206933921	0.249671737552252	2.74710835252964	5.4	2.72	1.15114706675792	0.249671737552252	PLEC	5012	401
chr8	143976238	0.312907797494002	0.378687721206946	7.12337630288785	5.4	2.91	0.880316786810678	0.378687721206946	PLEC	5012	401
chr8	143976242	0.22713611696265	0.527989446994873	3.24588545019066	6.6	3.63	0.631078119480095	0.527989446994873	PLEC	5012	401
chr8	143976278	0.312907797494002	0.378687721206946	5.69870104231028	6.1	2.96	0.880316786810678	0.378687721206945	PLEC	5012	401
chr8	143976306	0.258903406048337	0.470109418355589	4.83048199268424	5.3	2.83	0.722301032320362	0.470109418355589	PLEC	5012	401
chr8	143976323	0.258903406048336	0.470109418355589	3.62213706709976	6.2	3.65	0.722301032320362	0.470109418355589	PLEC	5012	401
chr8	143976325	0.258903406048336	0.470109418355589	3.62213706709976	6	3.53	0.722301032320362	0.470109418355589	PLEC	5012	401
chr8	143976353	0.401856206933921	0.249671737552252	2.1125263230953	5.4	3.44	1.15114706675792	0.249671737552252	PLEC	5012	401
chr8	143976385	0.595001474406923	0.0695947896300814	11.9113437338384	5.7	3.33	1.81453896415113	0.0695947896300815	PLEC	5012	401
chr8	143976434	0.288563519876597	0.418755349381841	14.3090428783277	5.8	2.74	0.808582473573312	0.418755349381841	PLEC	5012	401
chr8	143976458	0.408209664751058	0.241552871533008	9.12796913318377	6	3.33	1.17111421312786	0.241552871533008	PLEC	5012	401
chr8	143976472	0.138187707522731	0.703420951614873	9.90307016266751	5.3	3.5	0.380706626047436	0.703420951614873	PLEC	5012	401
chr8	143976493	0.401856206933921	0.249671737552252	2.49712149244945	5.5	2.68	1.15114706675792	0.249671737552252	PLEC	5012	401
chr8	143976514	0.312907797494002	0.378687721206946	7.12337630288785	5.2	3.52	0.880316786810678	0.378687721206946	PLEC	5012	401
chr8	143976525	0.392326020208215	0.262130525004438	3.94329504910891	6.1	3.51	1.12136970732406	0.262130525004438	PLEC	5012	401
chr8	143976535	0.206240886843167	0.567553156045209	10.3091503685779	4.6	2.67	0.571658793305805	0.567553156045209	PLEC	5012	401
chr8	143976543	0.401856206933921	0.249671737552252	1.96143536370617	5.2	3.88	1.15114706675792	0.249671737552252	PLEC	5012	401
chr8	143976570	0.312907797494002	0.378687721206946	5.69870104231028	5.5	2.64	0.880316786810678	0.378687721206945	PLEC	5012	401
chr8	143976621	0.22713611696265	0.527989446994873	3.24588545019066	5.8	3.43	0.631078119480095	0.527989446994873	PLEC	5012	401
chr8	143976625	0.249250850926602	0.487393130967951	9.74988327715605	5.3	2.71	0.694461031211796	0.487393130967951	PLEC	5012	401
chr8	143976632	0.33832162876255	0.338972847562941	4.03419792110489	6.2	3.46	0.956196738210489	0.338972847562941	PLEC	5012	401
chr8	143976713	0.258903406048337	0.470109418355589	4.14082709510844	5.7	3.47	0.722301032320362	0.470109418355589	PLEC	5012	401
chr8	143976762	0.401856206933921	0.249671737552252	2.28834125765719	5.8	3.08	1.15114706675792	0.249671737552252	NA	5012	401
chr8	143976774	0.258903406048337	0.470109418355589	4.14082709510844	5.7	3.2	0.722301032320362	0.470109418355589	NA	5012	401
chr8	143976792	0.0188398187256858	0.958802521195946	12.0447610405657	5.3	3.37	0.0516563465256005	0.958802521195946	NA	5012	401
chr8	143976804	0.36055873112253	0.30606331225593	9.32643238666856	5.6	3.6	1.02351732590559	0.30606331225593	NA	5012	401
chr8	143976836	0.18573244473083	0.607438156289725	23.0188012836474	4.4	2.17	0.513733744157804	0.607438156289725	NA	5012	401
chr8	143976840	0.0767644400786394	0.833063822125022	8.51441542717578	5.4	3.2	0.210773750929307	0.833063822125022	NA	5012	401
chr8	143976846	0.33832162876255	0.338972847562941	4.03419792110489	6.1	3.38	0.956196738210489	0.338972847562941	NA	5012	401
chr8	143976863	0.326506186811651	0.357162683116178	9.62443285960431	5.3	3.06	0.920785009108313	0.357162683116178	NA	5012	401
chr8	143976904	0.33832162876255	0.338972847562941	4.70609372601949	5.4	3.47	0.956196738210489	0.338972847562941	NA	5012	401
chr8	143976913	0.434754394768397	0.209261356996031	3.84451145683979	5.7	2.87	1.2555991023555	0.209261356996031	NA	5012	401
chr8	143976926	0.401856206933921	0.249671737552252	2.28834125765719	5.3	3.16	1.15114706675792	0.249671737552252	NA	5012	401
chr8	143976970	0.33832162876255	0.338972847562941	4.70609372601949	5.2	2.49	0.956196738210489	0.338972847562941	NA	5012	401
chr8	143977002	0.401856206933921	0.249671737552252	2.49712149244945	5.7	2.83	1.15114706675792	0.249671737552252	NA	5012	401
chr8	143977011	0.36055873112253	0.30606331225593	13.9910476847713	5.5	2.99	1.02351732590559	0.30606331225593	NA	5012	401
chr8	143977021	0.408209664751058	0.241552871533008	6.84666151603943	6.2	3.65	1.17111421312786	0.241552871533008	NA	5012	401
chr8	143977050	0.392326020208216	0.262130525004439	3.44934836346126	5.9	3.14	1.12136970732406	0.262130525004439	NA	5012	401
chr8	143977072	0.36055873112253	0.30606331225593	13.9910476847713	5.9	3.35	1.02351732590559	0.30606331225593	NA	5012	401
chr8	143977090	0.408209664751058	0.241552871533008	6.84666151603943	5.7	3.13	1.17111421312786	0.241552871533008	NA	5012	401
chr8	143977106	0.385972562391078	0.270622500766498	6.91882695518692	5.6	2.8	1.10163013716315	0.270622500766498	NA	5012	401
chr8	143977147	0.392326020208215	0.262130525004438	3.94329504910891	5.5	2.92	1.12136970732406	0.262130525004438	NA	5012	401
chr8	143977212	0.401856206933921	0.249671737552252	2.28834125765719	5.6	3.03	1.15114706675792	0.249671737552252	PARP10	5012	401
chr8	143977217	0.408209664751058	0.241552871533008	6.84666151603943	5.4	2.88	1.17111421312786	0.241552871533008	PARP10	5012	401
chr8	143977221	0.408209664751058	0.241552871533008	5.47732921283155	6	3.46	1.17111421312786	0.241552871533008	PARP10	5012	401
chr8	143977234	0.401856206933921	0.249671737552252	2.28834125765719	5.5	3.06	1.15114706675792	0.249671737552252	PARP10	5012	401
chr8	143977287	0.401856206933921	0.249671737552252	2.1125263230953	5.9	3.18	1.15114706675792	0.249671737552252	PARP10	5012	401
chr8	143977333	0.421639101898177	0.224886633303855	4.77825806393552	5.9	3.25	1.21363631477798	0.224886633303855	PARP10	5012	401
chr8	143977362	0.33832162876255	0.338972847562941	4.70609372601949	5.1	3.11	0.956196738210489	0.338972847562941	PARP10	5012	401
chr8	143977380	0.440246578675693	0.202909753604068	6.61888167843674	5.6	2.8	1.27330522427135	0.202909753604068	PARP10	5012	401
chr8	143977386	0.33832162876255	0.338972847562941	4.70609372601949	5	2.75	0.956196738210489	0.338972847562941	PARP10	5012	401
chr8	143977401	0.269999375832779	0.450582045060269	11.8267397231178	5.7	3.16	0.754445023608385	0.450582045060269	PARP10	5012	401
chr8	143977417	0.339473893492443	0.337224819575432	24.077479594554	5.8	3.58	0.959663061733311	0.337224819575432	PARP10	5012	401
chr8	143977436	0.213199358364102	0.554253055792514	12.9829188647901	5.1	2.77	0.591399081311737	0.554253055792514	PARP10	5012	401
chr8	143977481	0.0537150188606211	0.882836837486191	24.0237681753588	4.6	2.99	0.147373985978205	0.882836837486191	PARP10	5012	401
chr8	143977500	0.160872865040552	0.657057501116153	20.8090183767225	5.4	2.8	0.443979367448988	0.657057501116153	PARP10	5012	401
chr8	143977505	0.103160782504079	0.776722044252282	23.2457554436425	4.7	2.87	0.283593336498716	0.776722044252282	PARP10	5012	401
chr8	143977522	0.592209477778037	0.0712538052336716	5.621022064756	5.6	3.03	1.80385650375653	0.0712538052336715	PARP10	5012	401
chr8	143977534	0.472255174402187	0.168146034406492	20.9795672342732	4.2	2.74	1.37818546274739	0.168146034406492	PARP10	5012	401
chr8	143977543	0.135805160841305	0.70834479214317	9.9073556425964	5.4	2.84	0.374080007833604	0.70834479214317	PARP10	5012	401
chr8	143977549	0.146428600116991	0.686467462703267	15.591645959781	5.7	3.06	0.403653602603066	0.686467462703267	PARP10	5012	401
chr8	143977574	0.246276111413691	0.492774048056274	24.8332014402892	5	3.33	0.685903365070081	0.492774048056274	PARP10	5012	401
chr8	143977585	0.131581179304871	0.717098056602715	15.53104717274	4.9	2.38	0.362339884601898	0.717098056602715	PARP10	5012	401
chr8	143977597	0.0276020163217519	0.939666569612155	17.0889091653868	5	3.43	0.0756889472164801	0.939666569612155	PARP10	5012	401
chr8	143977636	0.0571416614014809	0.875409954365541	20.9629317558183	5.6	3.2	0.156790507339595	0.875409954365541	PARP10	5012	401
chr8	143977641	0.472690675722298	0.167699542327598	17.3980188122604	5.7	3.5	1.37963341928479	0.167699542327598	PARP10	5012	401
chr8	143977651	0.206938523565764	0.566214251271373	18.9795169137239	5.5	3.17	0.573635843404267	0.566214251271373	PARP10	5012	401
chr8	143977665	0.274528892500542	0.442717900661133	13.7743847865867	4.2	2.39	0.767611714544841	0.442717900661133	PARP10	5012	401
chr8	143977676	0.163397799064899	0.651958451845202	23.4970018616129	5.5	2.37	0.451043147194273	0.651958451845202	PARP10	5012	401
chr8	143977680	0.355362281241896	0.313596869075301	20.6491963666242	4.9	2.38	1.0077034066719	0.313596869075301	PARP10	5012	401
chr8	143977687	0.133476184661127	0.713167345399585	24.9694407089755	4.4	1.96	0.367605590871908	0.713167345399585	PARP10	5012	401
chr8	143977689	0.170962579340692	0.636759781750207	15.9410230223678	4.8	2.44	0.472233988822533	0.636759781750207	PARP10	5012	401
chr8	143977692	0.33799754482344	0.339465328178651	27.9190137655427	5	3.62	0.955222226277446	0.339465328178651	PARP10	5012	401
chr8	143977702	0.646289608133477	0.0434813951266244	12.9098573962815	5.2	3.05	2.01905604085253	0.0434813951266244	PARP10	5012	401
chr8	143977708	0.43166594698158	0.212882819709873	15.8322690884471	5.2	2.94	1.24567749317701	0.212882819709872	PARP10	5012	401
chr8	143977722	0.143015143233969	0.693474966508769	19.5179148371769	5.4	2.76	0.394143676265881	0.693474966508769	PARP10	5012	401
chr8	143977736	0.292612065296253	0.41195854951969	23.4773449390621	5	2.98	0.820451881618011	0.41195854951969	PARP10	5012	401
chr8	143977750	0.456915010850978	0.184326706128289	9.49853965350187	5.8	3.16	1.32755031936839	0.184326706128289	PARP10	5012	401
chr8	143977753	0.0102682380619795	0.977540597384888	12.5749380369412	5.5	2.99	0.0281524051063655	0.977540597384889	PARP10	5012	401
chr8	143977763	0.30806480818904	0.386503749230805	17.5167646705005	5.6	2.84	0.86597522327662	0.386503749230805	PARP10	5012	401
chr8	143977781	0.585580672470908	0.0752952367832296	19.1671766452665	5.5	3.47	1.77866173141162	0.0752952367832296	PARP10	5012	401
chr8	143977792	0.26964635226904	0.451197598643148	21.6758705450537	5	3.33	0.753419949216625	0.451197598643148	PARP10	5012	401
chr8	143977794	0.39412669772968	0.259750787477645	22.4497833929366	5.5	3.37	1.12698035383286	0.259750787477645	PARP10	5012	401
chr8	143977801	0.0954250449983131	0.79314814603696	27.2165921969221	4.9	2.85	0.262224785092231	0.79314814603696	PARP10	5012	401
chr8	143977810	0.395846338552507	0.257489317132127	18.9435865631911	5.7	3.53	1.13234524041855	0.257489317132127	PARP10	5012	401
chr8	143977819	0.63517442171067	0.0484619067815975	9.30464821640278	4.3	2.54	1.97329548719929	0.0484619067815975	PARP10	5012	401
chr8	143977839	0.3567910524189	0.311515898912394	10.5275781807761	5.1	2.96	1.01204633640717	0.311515898912394	PARP10	5012	401
chr8	143977864	0.392326020208215	0.262130525004438	4.60005097751194	4.5	2.55	1.12136970732406	0.262130525004438	PARP10	5012	401
chr8	143977892	0.162148276279901	0.654480228169288	8.10611448087315	5	2.05	0.447546906466668	0.654480228169288	PARP10	5012	401
chr8	143977912	0.392326020208215	0.262130525004438	3.94329504910891	5.5	2.37	1.12136970732406	0.262130525004438	PARP10	5012	401
chr8	143977916	0.359960555454325	0.306925602498675	6.5082338554107	5.7	3.27	1.02169431528421	0.306925602498676	PARP10	5012	401
chr8	143977927	0.466926937413179	0.17366622575432	26.3780940933916	5	2.58	1.36051747819188	0.17366622575432	PARP10	5012	401
chr8	143977937	0.392326020208215	0.262130525004438	4.60005097751194	5.5	2.76	1.12136970732406	0.262130525004438	PARP10	5012	401
chr8	143977943	0.401856206933921	0.249671737552252	2.28834125765719	5.3	2.71	1.15114706675792	0.249671737552252	PARP10	5012	401
chr8	143977962	0.33832162876255	0.338972847562941	4.03419792110489	5.3	2.45	0.956196738210489	0.338972847562941	PARP10	5012	401
chr8	143977968	0.258903406048337	0.470109418355588	5.79541930735961	5.4	3.2	0.722301032320363	0.470109418355588	PARP10	5012	401
chr8	143978002	0.392326020208215	0.262130525004438	4.60005097751194	5.5	2.27	1.12136970732406	0.262130525004438	PARP10	5012	401
chr8	143978005	0.392326020208215	0.262130525004438	4.60005097751194	5.6	2.5	1.12136970732406	0.262130525004438	PARP10	5012	401
chr8	143978009	0.392326020208215	0.262130525004438	5.51895738153802	5.4	2.5	1.12136970732406	0.262130525004438	PARP10	5012	401
chr8	143978026	0.216586652151905	0.547823210716218	9.16641674358015	5.7	2.63	0.60102518689739	0.547823210716218	PARP10	5012	401
chr8	143978032	0.401856206933921	0.249671737552252	2.74710835252964	5.1	2.23	1.15114706675792	0.249671737552252	PARP10	5012	401
chr8	143978061	0.040503293584253	0.911544253623462	6.66252827198168	4.3	2.45	0.111090914123993	0.911544253623462	PARP10	5012	401
chr8	143978067	0.392326020208215	0.262130525004438	4.60005097751194	5.5	2.27	1.12136970732406	0.262130525004438	PARP10	5012	401
chr8	143978072	0.392326020208215	0.262130525004438	5.51895738153802	5.2	2.25	1.12136970732406	0.262130525004438	PARP10	5012	401
chr8	143978074	0.129528639405262	0.72136228733868	6.91707509776247	5.3	2.45	0.356638719208175	0.72136228733868	PARP10	5012	401
chr8	143978085	0.392326020208215	0.262130525004438	4.60005097751194	4.7	2.83	1.12136970732406	0.262130525004438	PARP10	5012	401
chr8	143978122	0.392326020208215	0.262130525004438	4.60005097751194	5.4	2.37	1.12136970732406	0.262130525004438	PARP10	5012	401
chr8	143978133	0.142243425794512	0.695062154262222	10.9620454489597	5.3	2.06	0.391994666968818	0.695062154262222	PARP10	5012	401
chr8	143978136	0.227136116962651	0.527989446994873	3.6519863300975	5.3	2.58	0.631078119480095	0.527989446994873	PARP10	5012	401
chr8	143978304	0.33832162876255	0.338972847562941	4.70609372601949	4.7	1.77	0.956196738210489	0.338972847562941	PARP10	NA	NA
chr8	143978316	0.312907797494002	0.378687721206946	7.12337630288785	5	2.79	0.880316786810678	0.378687721206946	PARP10	NA	NA
chr8	143978686	0.345861797038859	0.327618335659087	11.0846823218214	4.5	2.32	0.978922375057235	0.327618335659087	PARP10	NA	NA
chr8	143978730	0.0323130964328154	0.929388859988774	9.06444260820606	4.7	2.45	0.0886137753761916	0.929388859988774	PARP10	NA	NA
chr8	143978748	0.227136116962651	0.527989446994873	4.17495077256746	4.1	2.02	0.631078119480095	0.527989446994873	PARP10	NA	NA
chr8	143978802	0.27361693781083	0.444296177228219	10.6520330319058	5.5	2.17	0.764958634014193	0.444296177228219	PARP10	NA	NA
chr8	143978874	0.161667599969614	0.655451165268142	9.24518495252693	5.1	2.13	0.446202239650004	0.655451165268142	PARP10	NA	NA
chr8	143978909	0.385972562391078	0.270622500766498	6.91882695518692	5.2	2.25	1.10163013716315	0.270622500766498	PARP10	NA	NA
chr8	143979011	0.227136116962651	0.527989446994873	3.6519863300975	5.9	2.6	0.631078119480095	0.527989446994873	PARP10	NA	NA
chr8	143979035	0.36055873112253	0.30606331225593	5.59641907390853	5.9	2.47	1.02351732590559	0.30606331225593	PARP10	NA	NA
chr8	143979041	0.138187707522731	0.703420951614873	7.42804542654329	5.8	3.01	0.380706626047436	0.703420951614873	PARP10	NA	NA
chr8	143979058	0.0844233797801706	0.816634481098015	9.80944135518091	5.3	2.54	0.231875800021286	0.816634481098015	PARP10	NA	NA
chr8	143979127	0.0956307637425483	0.7927103440058	16.8545631530844	4.7	2	0.262792723861766	0.7927103440058	PARP10	NA	NA
chr8	143979129	0.166810903417879	0.645086382403013	15.5283149559411	5.2	2.15	0.460598925839322	0.645086382403013	PARP10	NA	NA
chr8	143979133	0.274268687530629	0.443167964053957	18.0438051634224	5.1	2.02	0.766854608620313	0.443167964053957	PARP10	NA	NA
chr8	143979194	0.740075741687015	0.0143902962548193	17.6407236760413	5	2.83	2.44737016212952	0.0143902962548192	PARP10	NA	NA
chr8	143979208	0.656912618641614	0.0390536460716279	20.5431758651142	5.2	2.66	2.0636211985445	0.039053646071628	PARP10	NA	NA
chr8	143979215	0.261769580539818	0.465030021793544	13.807671334069	5.1	2.51	0.730589345552562	0.465030021793544	PARP10	NA	NA
chr8	143979219	0.214374555671631	0.552018933950016	17.916647871394	4.9	2.47	0.594737525542098	0.552018933950016	PARP10	NA	NA
chr8	143979252	0.108084996531985	0.766306894182993	29.5416965648429	5.5	2.8	0.297209074632063	0.766306894182993	PARP10	NA	NA
chr8	143979262	0.134034256131595	0.712010919947861	29.0391433404028	4.7	2.45	0.369156711283339	0.712010919947861	PARP10	NA	NA
chr8	143979319	0.457686880143339	0.183491455588838	25.1612533214821	4.6	1.96	1.33008139252622	0.183491455588838	PARP10	NA	NA
chr8	143979359	0.271019896201243	0.448804738991433	30.0282370480275	4.2	2.25	0.757409211766573	0.448804738991433	PARP10	NA	NA
chr8	143979546	0.799879387123373	0.00546831965132433	19.9719660299067	4.3	2.26	2.77806786085019	0.00546831965132433	PARP10	NA	NA
chr8	143979628	0.455507209278819	0.185855868254349	12.211766375324	4.9	2.69	1.32293838701117	0.185855868254349	PARP10	NA	NA
chr8	143979632	0.10717736763624	0.768224127506135	17.432781921956	4.3	2.31	0.29469860685919	0.768224127506135	PARP10	NA	NA
chr8	143979708	0.63433500433371	0.0488527817786988	6.3777307993302	5.3	2.75	1.96987427154543	0.0488527817786988	PARP10	NA	NA
chr8	143979739	0.115612595210384	0.750450788873749	15.6082867230319	3.7	2.16	0.318045018142354	0.750450788873749	PARP10	NA	NA
chr8	143979744	0.385972562391078	0.270622500766499	9.22418009665521	5	2.71	1.10163013716315	0.270622500766499	PARP10	NA	NA
chr8	143979763	0.304536642081262	0.392246757439104	8.23436654922644	5.3	2.75	0.855549962335544	0.392246757439104	PARP10	NA	NA
chr8	143979791	0.392326020208218	0.262130525004436	5.51895738153802	5	2.83	1.12136970732406	0.262130525004436	PARP10	NA	NA
chr8	143979807	0.0991343497741937	0.785262254652425	8.25071822163203	4.9	2.81	0.272467919939354	0.785262254652425	PARP10	NA	NA
chr8	143979813	0.129528639405271	0.721362287338678	6.91707509776247	5.1	2.23	0.356638719208179	0.721362287338678	PARP10	NA	NA
chr8	143979821	0.932918627990416	8.1656334132728e-05	3.4284134778416	5.4	2.76	3.93948609575474	8.1656334132818e-05	PARP10	NA	NA
chr8	143979840	0.190246628034513	0.598573783383776	15.7156025657161	4.2	1.69	0.526452591297805	0.598573783383776	PARP10	NA	NA
chr8	143979880	0.260567846807859	0.467156748049959	7.73356577691063	5.3	2.95	0.727112979793776	0.467156748049959	PARP10	NA	NA
chr8	143979884	0.138187707522735	0.703420951614871	7.42804542654329	5.1	2.56	0.380706626047439	0.703420951614871	PARP10	NA	NA
chr8	143979928	0.151982558700518	0.67511174305119	12.19494226561	4.7	2.16	0.419142840548997	0.67511174305119	PARP10	NA	NA
chr8	143979934	0.258903406048338	0.470109418355591	5.79541930735961	4.8	2.49	0.722301032320358	0.470109418355591	PARP10	NA	NA
chr8	143979943	0.00709311872921009	0.984484583412496	9.06895042497121	5	2.79	0.0194469166334021	0.984484583412496	PARP10	NA	NA
chr8	143979960	0.500730505657807	0.14044011774012	8.75560992705277	4.9	2.85	1.47415405285846	0.14044011774012	PARP10	NA	NA
chr8	143979966	0.358294466363303	0.309334074701147	6.26718477141176	4.6	2.72	1.01662033921106	0.309334074701147	PARP10	NA	NA
chr8	143980043	0.312907797494003	0.378687721206944	7.12337630288785	5	2.83	0.880316786810681	0.378687721206944	PARP10	NA	NA
chr8	143980049	0.138187707522735	0.703420951614871	7.42804542654329	5.2	3.01	0.380706626047439	0.703420951614871	PARP10	NA	NA
chr8	143980059	0.518917155450383	0.12431303493773	6.57390241314017	5.1	2.73	1.53691945391613	0.12431303493773	PARP10	NA	NA
chr8	143980148	0.145185537616126	0.689016893816234	30.1812808775151	4.1	2.69	0.400189573145489	0.689016893816234	PARP10	NA	NA
chr8	143980180	0.352408417479932	0.317922131797129	14.1646566027403	5.4	3.44	0.998736958931227	0.317922131797129	PARP10	NA	NA
chr8	143980192	0.503021116585801	0.138342073620048	6.56662082928479	5.4	3.44	1.48199331539975	0.138342073620048	PARP10	NA	NA
chr8	143980236	0.227136116962651	0.527989446994881	3.6519863300975	4.4	2.67	0.631078119480082	0.527989446994881	PARP10	NA	NA
chr8	143980244	0.157835115365997	0.663209082511365	19.3374315067434	4.1	2.33	0.435486849231653	0.663209082511365	PARP10	NA	NA
chr8	143980314	0.761023584516192	0.0105707080241154	10.989811774428	4.2	3.49	2.55657895083628	0.0105707080241153	PARP10	NA	NA
chr8	143980470	0.40185620693392	0.249671737552258	2.49712149244945	4.7	3.4	1.15114706675791	0.249671737552258	PARP10	NA	NA
chr8	143980594	0.121028701067301	0.739093800005743	5.23083682638987	5.6	3.34	0.333053631179316	0.739093800005743	PARP10	NA	NA
chr8	143980697	0.0569988263756777	0.875719362939001	15.4684550268239	4.5	1.78	0.156397937333085	0.875719362939001	PARP10	NA	NA
chr8	143980880	0.555133376772353	0.0957574978382409	6.65409075498469	4.6	2.63	1.6657787112541	0.0957574978382409	PARP10	NA	NA
chr8	143980916	0.401856206933919	0.249671737552255	3.92561783576486	4.7	1.34	1.15114706675791	0.249671737552255	PARP10	NA	NA
chr8	143980987	0.223552620008829	0.534693762925044	20.2895169631543	4.2	2.2	0.620856928031341	0.534693762925044	PARP10	NA	NA
chr8	143981014	0.227136116962651	0.527989446994874	9.73765635057197	4.1	2.23	0.631078119480092	0.527989446994874	PARP10	NA	NA
chr8	143981138	0.336213460283107	0.342182978477566	20.823857105387	3.5	2.12	0.949860817429403	0.342182978477566	PARP10	NA	NA
chr8	143981153	0.650773409500622	0.0415735085771732	11.7207761102806	4.2	2.15	2.0377643164681	0.0415735085771733	PARP10	NA	NA
chr8	143981191	0.324898520433268	0.359674782629751	10.5669072996516	4.2	2.1	0.915984961402273	0.359674782629751	PARP10	NA	NA
chr8	143981217	0.0391099546742613	0.914577715024936	10.4243074981033	4.1	2.28	0.107266304957035	0.914577715024937	PARP10	NA	NA
chr8	143981224	0.0958108653264861	0.792327102154916	16.3863447834208	4.2	2.04	0.263289954007881	0.792327102154916	PARP10	NA	NA
chr8	143981230	0.509694634548942	0.132339652153749	18.840294304237	4	2.11	1.50493942077284	0.132339652153749	PARP10	NA	NA
chr8	143981250	0.411261475804144	0.237706437568928	26.844656497497	4.1	2.33	1.18073896424686	0.237706437568928	PARP10	NA	NA
chr8	143981292	0.163393147685741	0.651967833350834	31.3006751090736	4.1	2.23	0.451030130292587	0.651967833350834	PARP10	NA	NA
chr8	143981328	0.0125884727621489	0.97246707924161	32.8563036278942	4.7	2.36	0.0345142500253751	0.972467079241611	PARP10	NA	NA
chr8	143981368	0.626211099890728	0.0527446370819012	18.3077751285941	4.8	2.25	1.93700577792366	0.0527446370819011	PARP10	NA	NA
chr8	143981408	0.191727711478946	0.595675673447989	21.0084112123258	4.8	2.04	0.530629320387142	0.595675673447989	PARP10	NA	NA
chr8	143981448	0.188820223136984	0.601369711252368	20.7063811628558	4.3	1.83	0.522431812243525	0.601369711252368	PARP10	NA	NA
chr8	143981488	0.543874860260492	0.104134609561201	15.9454133296036	5.3	2	1.62513118407566	0.104134609561201	PARP10	NA	NA
chr8	143981525	0.0505688698525721	0.889663040545179	20.9728038522736	4.9	2.51	0.138730595013322	0.889663040545179	PARP10	NA	NA
chr8	143981565	0.659528041098644	0.0380121491476983	15.5361945803665	5.3	2.21	2.07472370449587	0.0380121491476983	PARP10	NA	NA
chr8	143981605	0.238062739030346	0.5077613207176	26.1768047474381	4.9	2.28	0.662327555547058	0.5077613207176	PARP10	NA	NA
chr8	143981645	0.412049075564141	0.236719396600536	17.223574502458	5	1.89	1.18322649139119	0.236719396600536	PARP10	NA	NA
chr8	143981685	0.477032284009087	0.163287146544629	19.6161727689875	5	2	1.39410086990723	0.163287146544629	PARP10	NA	NA
chr8	143981725	0.231927532016147	0.51907912813565	18.7980648864315	4.4	2.27	0.644765552911967	0.51907912813565	PARP10	NA	NA
chr8	143981765	0.146387383945802	0.686551948624191	22.6566273772014	4.4	2.27	0.403538730290029	0.686551948624191	PARP10	NA	NA
chr8	143981805	0.107624481452379	0.767279522867044	22.1417210480834	4.6	2.37	0.295935259994423	0.767279522867044	PARP10	NA	NA
chr8	143981845	0.254728944918617	0.477550756846651	24.3423669690988	4.2	2.57	0.710247359644936	0.477550756846651	PARP10	NA	NA
chr8	143981885	0.12971245914287	0.720980110961304	24.6738427258921	3.8	2.66	0.357149203687833	0.720980110961304	PARP10	NA	NA
chr8	143982146	0.032331657511003	0.929348384753594	20.7565450696596	3.2	1.81	0.0886647032361215	0.929348384753594	PARP10	NA	NA
chr8	143982207	0.32562479524912	0.358538830364757	13.5164730972109	4.3	2.21	0.918152886184514	0.358538830364757	PARP10	NA	NA
chr8	143982235	0.312907797494005	0.378687721206943	5.69870104231028	3.8	2.3	0.880316786810683	0.378687721206943	PARP10	NA	NA
chr8	143982296	0.104384799359808	0.774130081660034	20.7232022761184	3.9	2.08	0.286976803496527	0.774130081660034	PARP10	NA	NA
chr8	143982346	0.408209664751053	0.241552871533008	9.12796913318377	4.1	2.33	1.17111421312786	0.241552871533008	PARP10	NA	NA
chr8	143982390	0.449830074240122	0.19209793056809	27.5375096377407	3.1	2.02	1.30439795947581	0.19209793056809	PARP10	NA	NA
chr8	143982398	0.0263265911107498	0.942450479964548	10.8574577094561	3.2	1.99	0.0721902805828826	0.942450479964549	PARP10	NA	NA
chr8	143982405	0.360558731122531	0.306063312255929	13.9910476847713	4.1	2.38	1.02351732590559	0.306063312255929	PARP10	NA	NA
chr8	143982415	0.517173305003981	0.125806965776272	10.2820688846006	3.9	2.33	1.53084799026856	0.125806965776271	PARP10	NA	NA
chr8	143982422	0.553466837671237	0.0969694797161076	12.9744120927805	4.2	2.57	1.65972653007022	0.0969694797161078	PARP10	NA	NA
chr8	143982428	0.128081662056753	0.724372605670306	18.8408205076507	3.7	2.06	0.3526209816921	0.724372605670306	PARP10	NA	NA
chr8	143982460	0.174294587412907	0.630103434280791	17.6751198711244	3.7	2.5	0.481581269970646	0.630103434280791	PARP10	NA	NA
chr8	143982468	0.775679766300528	0.00836558167182491	10.1441954089291	3.8	2.39	2.63694734159605	0.00836558167182488	PARP10	NA	NA
chr8	143982490	0.71235915578177	0.0207994737623721	8.82387591430696	3.6	2.46	2.31160476591093	0.0207994737623722	PARP10	NA	NA
chr8	143982492	0.818407278979318	0.00379713254621972	8.02671158536825	3.7	2.58	2.89454105224619	0.00379713254621961	PARP10	NA	NA
chr8	143982515	0.418802471689915	0.228350858774778	20.7138405304223	3	2	1.20461785988014	0.228350858774778	PARP10	NA	NA
chr8	143982520	0.0143604564440978	0.968592978903811	31.6305104266636	3	2.31	0.0393730341002897	0.968592978903811	PARP10	NA	NA
chr8	143982552	0.208917472383992	0.562422853159466	17.4252584402251	3.7	1.89	0.579246508619444	0.562422853159466	PARP10	NA	NA
chr8	143982573	0.121302183150181	0.738521521519156	24.4305977801851	3.6	2.07	0.333811875617915	0.738521521519155	PARP10	NA	NA
chr8	143982586	0.214456857413423	0.551862605655638	19.4707106158739	3.7	2.06	0.594971374519109	0.551862605655638	PARP10	NA	NA
chr8	143982622	0.490184164501115	0.150350045142031	13.3484037729791	3.6	1.65	1.43829614530937	0.150350045142031	PARP10	NA	NA
chr8	143982689	0.320544792090349	0.366522015833491	36.7624793507504	2.7	1.49	0.903007308974655	0.366522015833491	PARP10	NA	NA
chr8	143982843	0.0323130964328115	0.929388859988776	18.1288852164121	3.8	2.44	0.0886137753761899	0.929388859988776	PARP10	NA	NA
chr8	143982873	0.471343398511173	0.169083119215981	7.73435838021473	4.2	2.7	1.37515589303944	0.169083119215981	PARP10	NA	NA
chr8	143982897	0.313299717825821	0.378058625966369	14.297783344177	3.8	2.82	0.881478980450442	0.378058625966369	PARP10	NA	NA
chr8	143982933	0.67309441747673	0.0329096387924074	12.0924973378251	3.3	2.31	2.13318395524819	0.0329096387924073	PARP10	NA	NA
chr8	143982937	0.40185620693392	0.249671737552258	3.43388544066205	3.2	2.15	1.15114706675791	0.249671737552258	PARP10	NA	NA
chr8	143982954	0.40185620693392	0.249671737552258	2.49712149244945	4	2.79	1.15114706675791	0.249671737552258	PARP10	NA	NA
chr8	143982961	0.38577641817555	0.27088702574049	9.39428060728095	3.8	2.15	1.10102213001295	0.27088702574049	PARP10	NA	NA
chr8	143982973	0.211506200755509	0.557478038985273	27.3432218842243	3.3	1.77	0.5865915800063	0.557478038985273	PARP10	NA	NA
chr8	143983006	0.33832162876255	0.338972847562942	11.2923664691529	3.1	2.33	0.956196738210488	0.338972847562942	PARP10	NA	NA
chr8	143983023	0.475594144159684	0.164740929592195	9.04430639005813	3.8	1.99	1.3893020210506	0.164740929592195	PARP10	NA	NA
chr8	143983052	0.0204758953380503	0.955227753410504	16.8486840932199	3.8	2.25	0.05614317006845	0.955227753410504	PARP10	NA	NA
chr8	143983061	0.547539495086552	0.101358928842954	14.470575460662	3.5	2.37	1.63830095371167	0.101358928842954	PARP10	NA	NA
chr8	143983084	0.0547985736728103	0.880487433312725	13.3119677274591	3.5	1.51	0.150351335589256	0.880487433312725	PARP10	NA	NA
chr8	143983139	0.0385393625832365	0.915820249323598	15.7114089460104	3.1	2.23	0.105700165139951	0.915820249323598	PARP10	NA	NA
chr8	143983250	0.0391143210764843	0.914568207287547	22.6906387397059	3.3	1.34	0.10727828989815	0.914568207287547	PARP10	NA	NA
chr8	143983266	0.127735645808247	0.725092970099668	15.6504702035657	3	1.63	0.351660389315259	0.725092970099668	PARP10	NA	NA
chr8	143983274	0.482974478991422	0.157362183780649	14.0169900831013	3.3	1.57	1.41399904194569	0.157362183780649	PARP10	NA	NA
chr8	143983295	0.364641027458717	0.300212808942593	21.8174991619233	3.6	1.58	1.03597713680152	0.300212808942593	PARP10	NA	NA
chr8	143983331	0.138187707522735	0.703420951614872	14.8560908530866	3.9	1.91	0.380706626047438	0.703420951614872	PARP10	NA	NA
chr8	143983337	0.227136116962651	0.527989446994881	3.6519863300975	4	2.21	0.631078119480082	0.527989446994881	PARP10	NA	NA
chr8	143983358	0.33832162876255	0.338972847562944	4.70609372601949	4	1.89	0.956196738210484	0.338972847562943	PARP10	NA	NA
chr8	143983375	0.0959805416618916	0.791966081036994	24.3824191990096	3.3	2.26	0.263758413818045	0.791966081036994	PARP10	NA	NA
chr8	143983389	0.577980506001314	0.0801084197488892	10.9392569825206	3.6	2.37	1.75005734111414	0.0801084197488893	PARP10	NA	NA
chr8	143983414	0.138187707522735	0.703420951614872	14.8560908530866	3.4	1.78	0.380706626047438	0.703420951614872	PARP10	NA	NA
chr8	143983513	0.342247351059493	0.333036384163406	16.244738263979	2.9	1.45	0.968015989673602	0.333036384163406	PARP10	NA	NA
chr8	143983550	0.240832200750638	0.502686569201221	28.9480385944614	3.8	2.2	0.67026861695557	0.502686569201221	PARP10	NA	NA
chr8	143983626	0.552750320789341	0.0974935458050109	7.42540085870115	3.6	2.07	1.65712826459461	0.097493545805011	PARP10	NA	NA
chr8	143983802	0.165046046436138	0.648636828160276	16.3397547818756	3.5	1.96	0.455656749070958	0.648636828160276	PARP10	NA	NA
chr8	143984065	0.188651623858354	0.601700496908677	13.911174241774	3.4	1.43	0.521956674202305	0.601700496908677	PARP10	NA	NA
chr8	143984092	0.0625804833903445	0.863640057428707	20.77673667207	3.2	1.32	0.171742391373195	0.863640057428707	PARP10	NA	NA
chr8	143984170	0.33832162876255	0.338972847562944	4.70609372601949	3.2	1.81	0.956196738210484	0.338972847562943	PARP10	NA	NA
chr8	143984231	0.0863700313534791	0.812468669105611	34.831397385895	3.1	1.6	0.237242497349147	0.812468669105611	PARP10	NA	NA
chr8	143984247	0.479967700672815	0.1603437757105	7.95626484407523	3.4	1.65	1.40391629842437	0.1603437757105	PARP10	NA	NA
chr8	143984336	0.0821381913748948	0.821530032798451	14.117663393369	2.4	1.35	0.225577512104739	0.821530032798451	PARP10	NA	NA
chr8	143984385	0.514854805918434	0.12781034553541	15.001986995693	2.5	1.27	1.52279362448932	0.12781034553541	PARP10	NA	NA
chr8	143984402	0.360558731122531	0.306063312255929	27.9820953695426	3	1.41	1.02351732590559	0.30606331225593	PARP10	NA	NA
chr8	143984585	0.261062291378843	0.466281201702044	28.8347016942758	2.8	1.55	0.728543089310981	0.466281201702044	PARP10	NA	NA
chr8	143984588	0.462640039877183	0.178184787708815	15.5817149861054	3.1	1.52	1.34636513947388	0.178184787708815	PARP10	NA	NA
chr8	143984601	0.541466064413966	0.10598496815811	9.9320977920663	2.3	1.25	1.61650594933605	0.10598496815811	PARP10	NA	NA
chr8	143984635	0.392326020208216	0.262130525004437	13.797393453845	3.2	1.55	1.12136970732406	0.262130525004437	PARP10	NA	NA
chr8	143984640	0.307568870642548	0.387308532422818	30.1837729334487	2.8	1.62	0.864508646717098	0.387308532422818	PARP10	NA	NA
chr8	143984949	0.220693766214919	0.540066761113722	32.7078643262595	2.8	1.32	0.612712038418241	0.540066761113722	PARP10	NA	NA
chr8	143985107	0.531386322582463	0.113952040956098	10.00778861443	3.3	1.64	1.58067642701815	0.113952040956098	PARP10	NA	NA
chr8	143985147	0.104608522322379	0.773656545150529	12.8384718540679	3	1.33	0.287595297205214	0.773656545150529	PARP10	NA	NA
chr8	143985161	0.505371637247207	0.136209249074903	13.1812309745109	2.2	1.55	1.49005700035742	0.136209249074903	PARP10	NA	NA
chr8	143985207	0.239007596814322	0.506027560599362	13.5634448174731	2.8	1.81	0.66503585452695	0.506027560599362	PARP10	NA	NA
chr8	143985245	0.835237423186249	0.00262940191945559	6.44216127074502	3	1.63	3.00803807588898	0.00262940191945549	PARP10	NA	NA
chr8	143985260	0.33380236621775	0.345873288190384	14.3993166550886	2.8	1.75	0.942623943829255	0.345873288190384	PARP10	NA	NA
chr8	143985319	0.491606525210258	0.148989476154987	14.800765919475	3.3	1.64	1.44311003775984	0.148989476154987	PARP10	NA	NA
chr8	143985381	0.139368233800065	0.700984901938209	18.2658466149912	3.1	1.91	0.383991291618779	0.700984901938209	PARP10	NA	NA
chr8	143985385	0.15776314046408	0.663355056628611	13.2575910394702	3.5	1.78	0.435285709210751	0.663355056628611	PARP10	NA	NA
chr8	143985759	0.0122305867633222	0.973249593214495	31.1076036573283	3	2.11	0.033532946344412	0.973249593214495	PARP10	NA	NA
chr8	143985768	0.88767963398358	0.000606793270484913	10.9409564914395	2.9	1.45	3.42855960764197	0.000606793270484962	PARP10	NA	NA
chr8	143985816	0.500014031278742	0.141100332825864	27.5382004131609	3.4	2.01	1.4717058291209	0.141100332825865	PARP10	NA	NA
chr8	143985846	0.190468064525218	0.598140163233317	35.6086144776776	2.9	1.66	0.527076934888975	0.598140163233317	PARP10	NA	NA
chr8	143985854	0.234548817018538	0.514230889097759	26.2136407490477	3	1.41	0.652263985174227	0.514230889097759	PARP10	NA	NA
chr8	143985888	0.495510128874919	0.145294009602022	33.3359392588209	3	1.76	1.45635680587798	0.145294009602022	PARP10	NA	NA
chr8	143985900	0.641504863105782	0.045581131033592	30.3084811243447	3	1.89	1.99925166514516	0.0455811310335921	PARP10	NA	NA
chr8	143985915	0.476523533418204	0.163800547618735	29.6789031420697	2.4	1.35	1.39240250078543	0.163800547618735	PARP10	NA	NA
chr8	143985973	0.408209664751058	0.241552871533008	6.84666151603943	3	1.63	1.17111421312786	0.241552871533008	PARP10	NA	NA
chr8	143986846	0.40185620693392	0.249671737552253	6.86777088132411	2.9	1.52	1.15114706675792	0.249671737552253	PARP10	NA	NA
chr8	143986852	0.401856206933921	0.249671737552253	9.1561121389813	3	1.56	1.15114706675792	0.249671737552253	PARP10	NA	NA
chr8	143986872	0.418070762766121	0.229249336608705	27.0411995819644	2.7	1.16	1.20229478527562	0.229249336608705	PARP10	NA	NA
chr8	144054576	0.568944963921443	0.0860836587123553	27.2751130305865	1.6	0.966	1.71642841958699	0.0860836587123552	OPLAH	NA	NA
chr8	144054669	0.138893716280249	0.701963788844624	39.9205632514626	1.6	0.699	0.382670906279484	0.701963788844624	OPLAH	NA	NA
chr8	144054689	0.401856206933921	0.249671737552253	9.1561121389813	1.8	0.789	1.15114706675792	0.249671737552253	OPLAH	NA	NA
chr8	144054713	0.33832162876255	0.338972847562942	9.40936436042168	1.9	0.876	0.956196738210488	0.338972847562942	OPLAH	NA	NA
chr8	144054715	0.555133376772353	0.0957574978382406	11.089042243182	2	0.943	1.6657787112541	0.0957574978382407	OPLAH	NA	NA
chr8	144056285	0.138187707522735	0.703420951614872	14.8560908530866	1.7	0.823	0.380706626047438	0.703420951614872	OPLAH	NA	NA
chr8	144056405	0.633255629835337	0.0493584727418956	35.4665101933061	1.2	0.422	1.96548203675043	0.0493584727418956	OPLAH	267	23
chr8	144056429	0.619230503661974	0.0562487155629268	26.0424450017273	1.4	0.699	1.90910369984542	0.0562487155629268	OPLAH	267	23
chr8	144056434	0.33832162876255	0.338972847562942	9.40936436042168	1.6	0.843	0.956196738210488	0.338972847562942	OPLAH	267	23
chr8	144056464	0.104929740428032	0.772976766052358	31.8388833553102	1.6	0.843	0.28848336012844	0.772976766052358	OPLAH	267	23
chr8	144056565	0.401114397806436	0.25062943938839	14.6636022251457	1.7	1.06	1.1488218700673	0.250629439388391	OPLAH	267	23
chr8	144096619	0.205957924238861	0.568096562496218	44.0352381647076	1.5	0.707	0.570857027350292	0.568096562496218	CYC1	NA	NA
chr8	144096654	0.430881700055522	0.213808111521212	28.8911662030316	1.3	0.483	1.24316208422936	0.213808111521212	CYC1	NA	NA
chr8	144125641	0.556153049985961	0.0950207232313734	7.53721193914139	4.2	2.2	1.66948791602933	0.0950207232313733	NA	457	45
chr8	144125643	0.360558731122538	0.306063312255925	3.10881079555619	4.7	2.58	1.0235173259056	0.306063312255925	NA	457	45
chr8	144125671	0.360558731122539	0.306063312255923	2.79820953695426	5.4	2.91	1.0235173259056	0.306063312255923	NA	457	45
chr8	144125692	0.186305235570269	0.606310798119693	18.2037044473971	4.7	1.89	0.515346660987486	0.606310798119694	NA	457	45
chr8	144125701	0.0651026313202091	0.858190052890518	4.37550456413102	5.9	2.85	0.178678626222025	0.858190052890518	NA	457	45
chr8	144125703	0.251278888743117	0.483739258122491	5.94556258204558	6.3	3.2	0.700301142959602	0.483739258122491	NA	457	45
chr8	144125706	0.138159419359868	0.703479354960067	11.7004692533999	2.9	1.73	0.380627928002772	0.703479354960067	NA	457	45
chr8	144125730	0.0526071668678413	0.885239774453623	14.2303036809919	5.7	2.67	0.1443301460011	0.885239774453623	NA	457	45
chr8	144125751	0.333212777437982	0.346778748396225	13.564805298276	5.5	3.17	0.940855824559284	0.346778748396225	NA	457	45
chr8	144125760	0.138187707522744	0.703420951614863	3.71402271327164	5.5	2.27	0.380706626047449	0.703420951614863	NA	457	45
chr8	144125762	0.0384572715635726	0.915999026160353	4.22616078439888	6.8	3.58	0.10547484910385	0.915999026160353	NA	457	45
chr8	144125790	0.040208805353127	0.91218530431944	11.7821984480334	5.6	2.88	0.110282539416466	0.91218530431944	NA	457	45
chr8	144125792	0.714931739347806	0.0201345109509778	4.61579436514533	6.4	3.31	2.32383179464186	0.0201345109509778	NA	457	45
chr8	144125810	0.102488738963479	0.778146000967706	10.7501626242304	5.9	3.11	0.281735931134148	0.778146000967706	NA	457	45
chr8	144125814	0.44921757820094	0.192778610584402	15.0795302675238	3	2.16	1.30240313757176	0.192778610584402	NA	457	45
chr8	144125821	0.0757701783497858	0.835201036403784	5.48255910570418	6.2	3.16	0.208035771892376	0.835201036403784	NA	457	45
chr8	144125849	0.432370065167979	0.212054033038109	5.77367311134015	6.7	3.13	1.24793726323727	0.212054033038109	NA	457	45
chr8	144125870	0.391591190732584	0.263105094943254	14.0915050620679	5.7	3.16	1.11908214819183	0.263105094943254	NA	457	45
chr8	144125879	0.377705660969529	0.281893568957093	9.34726322345876	7.5	3.41	1.07607532748408	0.281893568957093	NA	457	45
chr8	144125881	0.253718183382304	0.479360210740338	9.84929384310285	7.1	3.48	0.707331956815301	0.479360210740338	NA	457	45
chr8	144125900	0.238353991936636	0.5072266232575	14.750789064719	5.7	2.75	0.663162285176599	0.5072266232575	NA	457	45
chr8	144125909	0.143190340718405	0.693114787844113	6.90395693774538	6.7	3.16	0.39463160158763	0.693114787844114	NA	457	45
chr8	144125911	0.40820966475105	0.241552871533008	5.47732921283154	6.2	2.62	1.17111421312786	0.241552871533008	NA	457	45
chr8	144125941	0.138187707522741	0.703420951614864	2.97121817061731	6.3	3.43	0.380706626047449	0.703420951614864	NA	457	45
chr8	144125990	0.140210046271934	0.699249293900822	22.7135317919512	4.3	2.91	0.386334039368939	0.699249293900822	NA	457	45
chr8	144125999	0.138187707522744	0.703420951614863	3.71402271327164	5.3	2.45	0.380706626047449	0.703420951614863	NA	457	45
chr8	144126001	0.401856206933921	0.249671737552257	2.74710835252965	6.9	3	1.15114706675791	0.249671737552257	NA	457	45
chr8	144126019	0.320462368059328	0.366652267167259	33.4369009604321	4.6	2.67	0.902761916814181	0.366652267167259	NA	457	45
chr8	144126028	0.138187707522744	0.703420951614866	3.30102338755584	4.8	2.62	0.380706626047446	0.703420951614866	NA	457	45
chr8	144126030	0.578939867292566	0.079490193987264	5.68789382088911	5.5	2.64	1.75365177265928	0.0794901939872641	NA	457	45
chr8	144126049	0.713735985120101	0.0204417337849997	16.9366974951088	4	2.31	2.31813962879782	0.0204417337849998	NA	457	45
chr8	144204141	0.486581652316887	0.153829675765329	29.3026122143085	1.6	0.516	1.42613396694182	0.153829675765329	MROH1	NA	NA
chr8	144209448	0.312907797494003	0.378687721206945	28.4935052115514	1.3	0.483	0.880316786810679	0.378687721206945	MROH1	NA	NA
chr8	144209573	0.258903406048336	0.470109418355589	28.977096536798	1.6	0.966	0.722301032320362	0.470109418355589	MROH1	NA	NA
chr8	144209688	0.392326020208216	0.262130525004438	27.5947869076901	1.5	0.972	1.12136970732406	0.262130525004437	MROH1	NA	NA
chr8	144210160	0.211252472419808	0.55796194605515	43.9844187822853	1.1	0.316	0.585871387945804	0.55796194605515	MROH1	NA	NA
chr8	144210213	0.409798029205341	0.239546604878495	18.2435257037604	1.4	0.516	1.17612080589332	0.239546604878494	MROH1	NA	NA
chr8	144210862	0.323921696964381	0.361205450529209	41.867285637901	1.5	0.85	0.913070526089351	0.361205450529209	MROH1	NA	NA
chr8	144211951	0.360558731122531	0.306063312255929	13.9910476847713	1.4	0.516	1.02351732590559	0.306063312255929	MROH1	NA	NA
chr8	144212122	0.385972562391078	0.270622500766498	13.8376539103739	1.6	0.699	1.10163013716315	0.270622500766498	MROH1	NA	NA
chr8	144212336	0.662332394868144	0.0369164143112576	24.8484884566255	1.5	0.527	2.08668725254222	0.0369164143112577	MROH1	NA	NA
chr8	144212842	0.279713898892785	0.433793318286388	21.9982742675932	1.4	0.516	0.782716997851857	0.433793318286388	MROH1	NA	NA
chr8	144212903	0.138187707522735	0.703420951614872	14.8560908530866	1.4	0.516	0.380706626047438	0.703420951614872	MROH1	NA	NA
chr8	144213068	0.227136116962651	0.527989446994873	29.21589064078	1.5	0.707	0.631078119480094	0.527989446994874	MROH1	NA	NA
chr8	144213300	0.543220643365221	0.104635123437092	33.5835991548702	1.6	1.26	1.6227861688086	0.104635123437093	MROH1	NA	NA
chr8	144213617	0.401856206933921	0.249671737552253	27.4710835252964	1.8	0.789	1.15114706675792	0.249671737552253	MROH1	NA	NA
chr8	144213782	0.360558731122531	0.306063312255929	27.9820953695426	1.6	0.699	1.02351732590559	0.30606331225593	MROH1	NA	NA
chr8	144215346	0.392326020208216	0.262130525004438	27.5947869076901	1.6	1.07	1.12136970732406	0.262130525004437	MROH1	NA	NA
chr8	144215394	0.33832162876255	0.338972847562943	7.05772904322059	1.7	1.06	0.956196738210486	0.338972847562943	MROH1	NA	NA
chr8	144215593	0.469874486990627	0.170599349441883	35.5841143703529	1.4	0.516	1.37028052665038	0.170599349441883	MROH1	NA	NA
chr8	144215609	0.469119351766463	0.171381954357573	34.9554071289441	1.7	0.949	1.36777679176504	0.171381954357573	MROH1	NA	NA
chr8	144215653	0.385972562391078	0.270622500766498	27.6753078207477	1.7	0.823	1.10163013716315	0.270622500766498	MROH1	NA	NA
chr8	144216728	0.438316554944225	0.2051288822481	19.1846693490476	1.5	0.85	1.26707385739388	0.2051288822481	MROH1	NA	NA
chr8	144216792	0.505349244728588	0.136229471770376	26.3622976473	1.8	0.919	1.48998008738958	0.136229471770376	MROH1	NA	NA
chr8	144216814	0.276091728360274	0.440019135491483	30.7712153069929	1.6	0.699	0.772160901342674	0.440019135491482	MROH1	NA	NA
chr8	144217159	0.32538557873109	0.358912785378202	28.3043336918189	1.9	1.2	0.917438730178689	0.358912785378202	MROH1	NA	NA
chr8	144217394	0.121862304813518	0.737349792752064	39.3153874319741	2.2	1.4	0.335364965446471	0.737349792752064	MROH1	NA	NA
chr8	144217466	0.27502502808186	0.441860338101297	28.9430884365813	2	1.41	0.769055543417795	0.441860338101297	MROH1	NA	NA
chr8	144217471	0.385972562391078	0.270622500766498	27.6753078207477	2.3	1.57	1.10163013716315	0.270622500766498	MROH1	NA	NA
chr8	144217728	0.0736740730664916	0.839709886397904	15.9643073309785	1.7	1.06	0.202264582977233	0.839709886397904	MROH1	NA	NA
chr8	144217903	0.154644361194924	0.669690071221777	31.0790835632992	1.8	1.03	0.426573406014474	0.669690071221777	MROH1	NA	NA
chr8	144218031	0.392326020208216	0.262130525004438	27.5947869076901	1.8	0.789	1.12136970732406	0.262130525004437	MROH1	NA	NA
chr8	144218073	0.392326020208216	0.262130525004438	27.5947869076901	1.4	0.699	1.12136970732406	0.262130525004437	MROH1	NA	NA
chr8	144218122	0.401856206933921	0.249671737552253	27.4710835252964	1.7	0.823	1.15114706675792	0.249671737552253	MROH1	NA	NA
chr8	144218127	0.401856206933921	0.249671737552253	27.4710835252964	1.7	0.823	1.15114706675792	0.249671737552253	MROH1	NA	NA
chr8	144218234	0.272055779294805	0.447003930286028	16.433615445468	1.8	0.789	0.760419400622438	0.447003930286028	MROH1	NA	NA
chr8	144219596	0.219088284114779	0.543093550669657	30.4337870786155	2	0.943	0.608141619531789	0.543093550669657	MROH1	NA	NA
chr8	144219639	0.294811001325158	0.408288947278609	28.7660323403707	2.1	0.994	0.826908461183646	0.408288947278609	MROH1	NA	NA
chr8	144219774	0.0298952766516572	0.93466249712454	39.0337938901886	1.7	0.675	0.0819801515040583	0.93466249712454	MROH1	NA	NA
chr8	144220327	0.33832162876255	0.338972847562942	9.40936436042168	1.7	0.675	0.956196738210488	0.338972847562942	MROH1	NA	NA
chr8	144221600	0.215068758749647	0.550700872261709	31.2664207215206	1.8	0.789	0.596710213702708	0.550700872261709	MROH1	NA	NA
chr8	144221857	0.0693596969923108	0.849003468905009	32.7929774717469	1.7	0.823	0.190390082059643	0.849003468905009	MROH1	NA	NA
chr8	144223211	0.360558731122531	0.306063312255929	13.9910476847713	1.9	0.994	1.02351732590559	0.306063312255929	MROH1	NA	NA
chr8	144223267	0.00476509336275398	0.98957659494594	19.9997729375635	2	1.05	0.0130641725197623	0.98957659494594	MROH1	NA	NA
chr8	144223346	0.392900592252543	0.261369883561912	10.863711595099	2.2	1.14	1.12315920844279	0.261369883561912	MROH1	NA	NA
chr8	144223518	0.408209664751058	0.241552871533008	27.3866460641577	2.3	1.34	1.17111421312786	0.241552871533008	MROH1	NA	NA
chr8	144223752	0.360558731122531	0.306063312255929	13.9910476847713	1.7	0.823	1.02351732590559	0.306063312255929	MROH1	NA	NA
chr8	144224517	0.425490675112481	0.220231104092859	15.4547406889805	1.9	0.994	1.22591382918758	0.220231104092859	MROH1	NA	NA
chr8	144225975	0.19862204692542	0.582253127596118	29.9416074598586	1.5	0.85	0.550096586860077	0.582253127596118	MROH1	NA	NA
chr8	144226161	0.408209664751053	0.241552871533008	9.12796913318377	1.8	0.789	1.17111421312786	0.241552871533008	MROH1	NA	NA
chr8	144226210	0.462690057382735	0.178131669916871	15.1397806942668	1.7	0.823	1.34652994460962	0.178131669916871	MROH1	NA	NA
chr8	144226454	0.111979694027036	0.758092987253567	19.8742099025406	1.4	0.516	0.30798599740776	0.758092987253567	MROH1	NA	NA
chr8	144226613	0.6852470608563	0.0287524718258474	16.6876944013724	1.8	0.632	2.1868637513833	0.0287524718258474	MROH1	NA	NA
chr8	144226732	0.408209664751058	0.241552871533007	18.258676930974	1.8	0.789	1.17111421312786	0.241552871533008	MROH1	NA	NA
chr8	144226882	0.408209664751053	0.241552871533008	9.12796913318377	1.7	0.823	1.17111421312786	0.241552871533008	MROH1	NA	NA
chr8	144227885	0.265256863865473	0.4588829464594	21.694000105149	2.5	1.18	0.740687489669751	0.4588829464594	MROH1	NA	NA
chr8	144227917	0.221194218325349	0.539124646297682	30.9356966103167	2.1	1.2	0.614137232740268	0.539124646297682	MROH1	NA	NA
chr8	144228221	0.227136116962651	0.527989446994873	29.21589064078	2.2	1.03	0.631078119480094	0.527989446994874	MROH1	NA	NA
chr8	144228435	0.138187707522733	0.703420951614872	9.90307016266751	2.2	1.14	0.380706626047438	0.703420951614872	MROH1	NA	NA
chr8	144228708	0.227136116962652	0.527989446994875	7.303972660195	2.3	1.34	0.631078119480092	0.527989446994875	MROH1	NA	NA
chr8	144228741	0.227136116962652	0.527989446994875	7.303972660195	2.2	1.14	0.631078119480092	0.527989446994875	MROH1	NA	NA
chr8	144228892	0.227136116962651	0.527989446994874	14.60794532039	1.7	0.949	0.631078119480092	0.527989446994874	MROH1	NA	NA
chr8	144229060	0.407029171559221	0.243050036655807	10.790870399047	1.9	0.994	1.16739711256556	0.243050036655807	MROH1	NA	NA
chr8	144229362	0.0272378291068862	0.940461433558451	23.6210869069964	2	1.05	0.0746899129463764	0.940461433558451	MROH1	NA	NA
chr8	144229862	0.385972562391078	0.270622500766498	13.8376539103739	1.7	0.823	1.10163013716315	0.270622500766498	MROH1	NA	NA
chr8	144229894	0.385972562391078	0.270622500766498	27.6753078207477	1.8	0.632	1.10163013716315	0.270622500766498	MROH1	NA	NA
chr8	144229990	0.138187707522733	0.703420951614872	9.90307016266751	2.1	0.738	0.380706626047438	0.703420951614872	MROH1	NA	NA
chr8	144232645	0.484462844103877	0.155898755067029	28.0076444296883	2.2	1.32	1.41900089522895	0.155898755067029	MROH1	NA	NA
chr8	144232728	0.546119906307969	0.102428531966808	9.27731688177049	2.4	1.17	1.63319242818252	0.102428531966808	MROH1	NA	NA
chr8	144232782	0.33832162876255	0.338972847562943	5.64618323457647	2.2	1.23	0.956196738210485	0.338972847562943	MROH1	NA	NA
chr8	144233370	0.534845968759998	0.111176596416391	9.90128056750978	3.2	1.87	1.59292687528947	0.111176596416392	MROH1	NA	NA
chr8	144237687	0.27502502808186	0.441860338101297	28.9430884365813	3	2.49	0.769055543417795	0.441860338101297	MROH1	NA	NA
chr8	144245445	0.22713611696265	0.527989446994876	4.87028896981803	2.8	2.2	0.63107811948009	0.527989446994876	MROH1	NA	NA
chr8	144245771	0.227136116962651	0.527989446994878	4.17495077256746	3.4	2.01	0.631078119480088	0.527989446994878	MROH1	NA	NA
chr8	144245784	0.138187707522736	0.70342095161487	5.94243634123463	3	1.89	0.380706626047441	0.70342095161487	MROH1	NA	NA
chr8	144245912	0.230847648197805	0.521081900019054	7.64920390668109	3.3	2.87	0.641678579719559	0.521081900019054	MROH1	NA	NA
chr8	144246132	0.00832604659518288	0.981788035617022	38.4402679283024	2.8	2.35	0.0228272947694783	0.981788035617022	MROH1	NA	NA
chr8	144246141	0.633716338331022	0.0491422047009454	30.5141935095832	2.6	2.12	1.96735581325825	0.0491422047009453	MROH1	NA	NA
chr8	144246194	0.385972562391078	0.270622500766498	13.8376539103739	3.1	2.73	1.10163013716315	0.270622500766498	MROH1	NA	NA
chr8	144246211	0.453373670360116	0.188187516282228	13.6153407589453	3	2.4	1.31595985788143	0.188187516282228	MROH1	NA	NA
chr8	144246233	0.392326020208216	0.262130525004437	9.19734247633311	2.9	2.38	1.12136970732406	0.262130525004437	MROH1	NA	NA
chr8	144246269	0.461148766828589	0.179772807074271	13.3098096757636	3.2	2.66	1.34145488797161	0.179772807074271	MROH1	NA	NA
chr8	144246419	0.138187707522743	0.703420951614868	4.24587076581215	3.3	2.71	0.380706626047444	0.703420951614868	MROH1	NA	NA
chr8	144246421	0.138187707522743	0.703420951614868	4.24587076581215	3.2	2.53	0.380706626047444	0.703420951614868	MROH1	NA	NA
chr8	144246460	0.479903628179011	0.160407678440895	14.7099267830014	2.6	1.84	1.40370175903928	0.160407678440895	MROH1	NA	NA
chr8	144246730	0.543445020288137	0.104463291293297	6.89589280619372	3.3	2.11	1.62359023321119	0.104463291293297	MROH1	NA	NA
chr8	144246944	0.0392754525779506	0.914217354094507	13.0021851096419	3	2.21	0.107720567306896	0.914217354094507	MROH1	NA	NA
chr8	144247002	0.315834142956205	0.374002883561314	28.4011077169929	3.4	2.46	0.889000365148823	0.374002883561314	MROH1	NA	NA
chr8	144247008	0.360558731122531	0.306063312255929	27.9820953695426	3.1	2.38	1.02351732590559	0.30606331225593	MROH1	NA	NA
chr8	144247016	0.135695400260013	0.708571862665442	31.8456232891694	2.8	2.15	0.373774809191733	0.708571862665442	MROH1	NA	NA
chr8	144247019	0.261501296660942	0.465504435036438	14.6089915983769	2.8	1.99	0.729813101446724	0.465504435036438	MROH1	NA	NA
chr8	144247084	0.241816117211895	0.50088881384222	15.0356375478883	3.3	2.45	0.673091920278456	0.50088881384222	MROH1	NA	NA
chr8	144247113	0.285384369794662	0.424129177723611	14.3761617206003	3.1	2.42	0.799278094600411	0.424129177723611	MROH1	NA	NA
chr8	144247119	0.212994614450922	0.55464264709648	30.7104786666696	3.2	2.39	0.590817591096253	0.55464264709648	MROH1	NA	NA
chr8	144247187	0.392623743775737	0.26173623469979	28.737070534693	2.5	1.9	1.12229687438068	0.26173623469979	MROH1	NA	NA
chr8	144247967	0.36359132183063	0.301711468348903	27.8845837375736	3.3	2.16	1.03277016628386	0.301711468348903	MROH1	NA	NA
chr8	144248036	0.160147077343599	0.658525584984136	7.27655735950723	3.7	2.26	0.441949727636299	0.658525584984137	MROH1	NA	NA
chr8	144248081	0.33832162876255	0.338972847562943	7.05772904322059	3.1	2.23	0.956196738210486	0.338972847562943	MROH1	NA	NA
chr8	144248116	0.392326020208216	0.262130525004438	18.397444431357	2.7	1.95	1.12136970732406	0.262130525004437	MROH1	NA	NA
chr8	144248225	0.138187707522736	0.70342095161487	5.94243634123463	3.2	1.99	0.380706626047441	0.70342095161487	MROH1	NA	NA
chr8	144249547	0.60364474353847	0.0646193284465472	11.5258738768343	3.5	2.22	1.84788259828404	0.0646193284465473	MROH1	NA	NA
chr8	144249642	0.0435236248874048	0.90497221860977	10.398787039572	3.2	2.1	0.119382634436733	0.90497221860977	MROH1	NA	NA
chr8	144249653	0.227136116962651	0.527989446994876	5.843178128156	2.7	1.7	0.63107811948009	0.527989446994876	MROH1	NA	NA
chr8	144249658	0.385972562391078	0.270622500766498	27.6753078207477	3.1	2.13	1.10163013716315	0.270622500766498	MROH1	NA	NA
chr8	144249690	0.138187707522738	0.703420951614869	4.95302069041907	3.2	1.99	0.380706626047441	0.70342095161487	MROH1	NA	NA
chr8	144249725	0.33832162876255	0.338972847562947	3.52886452161029	3.3	2.31	0.956196738210477	0.338972847562947	MROH1	NA	NA
chr8	144249748	0.125870892957381	0.728978493966776	5.33019638702141	3.3	2.58	0.346484682209188	0.728978493966776	MROH1	NA	NA
chr8	144249779	0.392326020208218	0.262130525004436	5.51895738153802	3	2.16	1.12136970732406	0.262130525004436	MROH1	NA	NA
chr8	144249784	0.0545229983979387	0.881084867015516	8.41043772105794	3.2	2.25	0.149594095317009	0.881084867015516	MROH1	NA	NA
chr8	144249840	0.290125331447556	0.416127134584237	29.2362776210347	2.3	1.77	0.813158595941769	0.416127134584237	MROH1	NA	NA
chr8	144251516	0.17697827799365	0.624759571743189	38.3914725936857	3.5	2.17	0.489116003927231	0.624759571743189	MROH1	NA	NA
chr8	144251609	0.385972562391078	0.270622500766498	13.8376539103739	4.2	2.86	1.10163013716315	0.270622500766498	MROH1	NA	NA
chr8	144251646	0.334079296765057	0.345448407442611	14.1381396682516	3.6	2.27	0.943454637785984	0.345448407442611	MROH1	NA	NA
chr8	144251649	0.535067257927323	0.111000529826859	5.40941995127569	4	2.71	1.5937121134742	0.111000529826859	MROH1	NA	NA
chr8	144251668	0.315834142956205	0.374002883561314	28.4011077169929	3.7	2.58	0.889000365148823	0.374002883561314	MROH1	NA	NA
chr8	144251709	0.138187707522736	0.70342095161487	5.94243634123463	3.6	2.5	0.380706626047441	0.70342095161487	MROH1	NA	NA
chr8	144251717	0.227136116962651	0.527989446994876	5.843178128156	4.4	3.24	0.63107811948009	0.527989446994876	MROH1	NA	NA
chr8	144251741	0.137981525995599	0.70384666309761	25.2510377090631	3.1	2.33	0.380133037206441	0.70384666309761	MROH1	NA	NA
chr8	144251839	0.261380245215856	0.465718563607219	15.8137997595338	3.3	1.7	0.729462884157584	0.465718563607219	MROH1	NA	NA
chr8	144251851	0.470879637022486	0.169560947510237	10.4220719504184	3.8	2.44	1.37361593409525	0.169560947510237	MROH1	NA	NA
chr8	144254338	0.60557438218662	0.0635413464835519	6.27816690677794	3.6	2.01	1.85538444899315	0.0635413464835519	MROH1	NA	NA
chr8	144254373	0.433301796008466	0.21096019242516	26.8700503026841	3.9	2.96	1.25092952051534	0.210960192425161	MROH1	NA	NA
chr8	144254380	0.392326020208216	0.262130525004438	11.037914763076	4.4	2.46	1.12136970732406	0.262130525004437	MROH1	NA	NA
chr8	144254393	0.132589678134495	0.715005429254903	22.2247615216511	4.3	2.87	0.365141975111673	0.715005429254903	MROH1	NA	NA
chr8	144254404	0.138097118250832	0.703607985881173	5.85143864496966	4.1	2.81	0.380454607168759	0.703607985881173	MROH1	NA	NA
chr8	144254473	0.445744817709716	0.196664611281773	27.9164032716688	4.2	2.94	1.29111266998375	0.196664611281773	MROH1	NA	NA
chr8	144254723	0.33832162876255	0.338972847562943	7.05772904322059	3.3	2.87	0.956196738210486	0.338972847562943	MROH1	NA	NA
chr8	144254740	0.533492741771112	0.112257091897847	25.3054735650904	3.3	2.58	1.58812935373303	0.112257091897847	MROH1	NA	NA
chr8	144254765	0.401856206933921	0.249671737552254	5.49421670505929	4.6	3.17	1.15114706675792	0.249671737552254	MROH1	NA	NA
chr8	144254780	0.23497267509302	0.513448705564017	29.0811483647839	4	2.94	0.653477165783888	0.513448705564017	MROH1	NA	NA
chr8	144254842	0.392326020208217	0.262130525004436	4.60005097751194	4.2	2.53	1.12136970732406	0.262130525004436	MROH1	NA	NA
chr8	144254903	0.164218962482645	0.650302912674638	20.5583637176473	4.5	2.92	0.453341418413816	0.650302912674638	MROH1	NA	NA
chr8	144254954	0.39232602020822	0.262130525004435	3.94329504910891	4.8	2.66	1.12136970732407	0.262130525004435	MROH1	NA	NA
chr8	144254993	0.563647177813107	0.0897165141157473	16.7986617929555	3.6	2.37	1.69689499675064	0.0897165141157474	MROH1	NA	NA
chr8	144255009	0.0172224660493092	0.962337028182354	7.35773787825676	4.4	2.22	0.0472210783289064	0.962337028182354	MROH1	NA	NA
chr8	144255023	0.392326020208216	0.262130525004437	7.88383061952706	4.6	2.84	1.12136970732406	0.262130525004437	MROH1	NA	NA
chr8	144255067	0.27214460755185	0.446849661532824	15.4037679468772	4.3	1.95	0.760677592906363	0.446849661532824	MROH1	NA	NA
chr8	144255071	0.123178772501471	0.734597771050746	8.47458018021801	4.4	2.27	0.339015875040258	0.734597771050746	MROH1	NA	NA
chr8	144255101	0.401856206933921	0.249671737552253	9.1561121389813	3.9	2.08	1.15114706675792	0.249671737552253	MROH1	NA	NA
chr8	144255127	0.515829885404705	0.126965405961687	5.59576583261967	4	2.36	1.52617854175558	0.126965405961687	MROH1	NA	NA
chr8	144255183	0.014031517407413	0.969312098088056	30.2227196773867	3.9	2.02	0.038471068883121	0.969312098088056	MROH1	NA	NA
chr8	144255363	0.216557123862104	0.547879134576329	15.6279444218297	5.1	2.13	0.600941224177944	0.547879134576329	MROH1	NA	NA
chr8	144255368	0.401856206933919	0.249671737552256	3.05203737966043	4.9	2.33	1.15114706675791	0.249671737552256	MROH1	NA	NA
chr8	144257254	0.146169705966122	0.686998202122632	15.1798527620083	4.9	3.45	0.402932064569968	0.686998202122632	MROH1	NA	NA
chr8	144257258	0.0701921475214151	0.847208951778757	19.689223956785	4.9	3.51	0.192680811849429	0.847208951778757	MROH1	NA	NA
chr8	144257262	0.438857147373605	0.204505902370958	17.8624824706317	5	3.59	1.26881822798625	0.204505902370958	MROH1	NA	NA
chr8	144257436	0.411488885876026	0.23742120383044	4.9431901101252	4.5	3.24	1.18145705544492	0.23742120383044	MROH1	NA	NA
chr8	144257477	0.338321628762549	0.338972847562945	3.13645478680723	4.6	3.66	0.956196738210481	0.338972847562945	MROH1	NA	NA
chr8	144257518	0.434845751991738	0.209154778051744	9.11799668758615	4.8	3.65	1.25589296908841	0.209154778051744	MROH1	NA	NA
chr8	144257891	0.294395088011568	0.408981832799647	6.45748947955093	4.7	3.47	0.825686710598811	0.408981832799647	MROH1	NA	NA
chr8	144257900	0.227136116962651	0.527989446994876	5.843178128156	3.9	3.35	0.63107811948009	0.527989446994876	MROH1	NA	NA
chr8	144257988	0.412659411709338	0.235956097283694	9.96213756475529	4.6	2.63	1.18515517986119	0.235956097283694	MROH1	NA	NA
chr8	144258011	0.401856206933921	0.249671737552259	2.11252632309529	4.9	3.48	1.1511470667579	0.249671737552259	MROH1	NA	NA
chr8	144258078	0.138187707522736	0.70342095161487	5.94243634123463	4.2	2.78	0.380706626047441	0.70342095161487	MROH1	NA	NA
chr8	144258234	0.33832162876255	0.338972847562947	3.52886452161029	5.1	3.51	0.956196738210477	0.338972847562947	MROH1	NA	NA
chr8	144258243	0.375737213185841	0.284614118188808	9.57855525890237	5.3	3.68	1.07001153149512	0.284614118188808	MROH1	NA	NA
chr8	144258259	0.0187616585377446	0.958973315367982	12.4192325997065	5.3	3.74	0.051442003174757	0.958973315367982	MROH1	NA	NA
chr8	144258281	0.0746334169105666	0.837645750817662	5.4085185570117	4.6	3.17	0.204905765194191	0.837645750817662	MROH1	NA	NA
chr8	144258320	0.650278310195195	0.0417813598088341	8.00353983519219	5.1	4.04	2.03569133432633	0.0417813598088341	MROH1	NA	NA
chr8	144258349	0.234450116031163	0.514413101851233	28.8393309103519	3.9	3.07	0.651981507823686	0.514413101851233	MROH1	NA	NA
chr8	144259815	0.200433760739446	0.578744744536652	15.9462008418699	5.1	3.21	0.555219190060531	0.578744744536652	MROH1	NA	NA
chr8	144259818	0.358533789020317	0.308987503221719	14.0489334592402	5.3	3.33	1.01734885498239	0.308987503221719	MROH1	NA	NA
chr8	144259925	0.103579645789061	0.775834840048246	21.3050512752666	4.8	3.08	0.284751097795738	0.775834840048246	MROH1	NA	NA
chr8	144259934	0.222667707871311	0.536354585300899	24.6251078171266	4.8	3.16	0.618334923691252	0.536354585300899	MROH1	NA	NA
chr8	144259954	0.121101858886025	0.738940701349823	30.4700571922229	4.4	2.8	0.333256461550572	0.738940701349823	MROH1	NA	NA
chr8	144259972	0.0658220332015664	0.856636506201723	33.1458347205291	4	2.31	0.180657390030231	0.856636506201723	MROH1	NA	NA
chr8	144259977	0.252396493450238	0.481730777135421	11.4312796127585	4.2	2.7	0.703521557376446	0.481730777135421	MROH1	NA	NA
chr8	144259994	0.329217482432219	0.352946118060146	11.8458506910433	5.1	3.11	0.928889957296864	0.352946118060146	MROH1	NA	NA
chr8	144260000	0.0364421961582305	0.920388478836516	15.3261080480751	4.9	3.31	0.099944384702785	0.920388478836516	MROH1	NA	NA
chr8	144260004	0.232192307450903	0.518588555590841	30.1066474390998	3.7	2.11	0.645522633712024	0.518588555590841	MROH1	NA	NA
chr8	144260019	0.357740902785587	0.310136493370267	14.0072787021911	4.8	3.19	1.01493567030369	0.310136493370267	MROH1	NA	NA
chr8	144260021	0.22713611696265	0.527989446994879	3.24588545019066	5.1	3.45	0.631078119480085	0.527989446994879	MROH1	NA	NA
chr8	144260042	0.258903406048336	0.470109418355589	28.977096536798	4.3	3.16	0.722301032320362	0.470109418355589	MROH1	NA	NA
chr8	144260145	0.0391329130360632	0.914527723845338	18.3525194879256	4.7	2.98	0.107329321315131	0.914527723845338	MROH1	NA	NA
chr8	144260189	0.313134402053298	0.378323921778552	12.608435362402	3.9	2.73	0.880988726568678	0.378323921778552	MROH1	NA	NA
chr8	144260197	0.495287882694357	0.145502890121191	10.3103916121254	5.1	2.81	1.45560122171175	0.145502890121191	MROH1	NA	NA
chr8	144260236	0.244709152559016	0.495618636145655	32.5685431253374	3.6	2.01	0.681399662859016	0.495618636145655	MROH1	NA	NA
chr8	144260239	0.418078176722264	0.229240222852181	31.8169852357021	3.7	2.26	1.20231831693806	0.229240222852181	MROH1	NA	NA
chr8	144261245	0.201890544757401	0.575929449937896	7.69966072861071	5.4	3.69	0.559340368395173	0.575929449937896	MROH1	NA	NA
chr8	144261248	0.385972562391078	0.270622500766499	6.91882695518693	5.1	3.31	1.10163013716315	0.270622500766499	MROH1	NA	NA
chr8	144261252	0.602104682757092	0.0654882244502883	12.8425123900837	4.5	3.24	1.84191062325313	0.0654882244502883	MROH1	NA	NA
chr8	144261320	0.00387828542076618	0.991516378245985	5.3728888680149	5.1	3.48	0.0106328434300807	0.991516378245985	MROH1	NA	NA
chr8	144261347	0.265675466890025	0.458147523067736	7.297820588338	4.1	2.73	0.741900664720965	0.458147523067736	MROH1	NA	NA
chr8	144261376	0.408209664751053	0.241552871533008	9.12796913318377	4.7	2.87	1.17111421312786	0.241552871533008	MROH1	NA	NA
chr8	144261545	0.385972562391078	0.270622500766499	6.91882695518693	5.2	2.94	1.10163013716315	0.270622500766499	MROH1	NA	NA
chr8	144261585	0.433935006133961	0.210218670469822	11.0985202508323	5.4	3.31	1.252964379108	0.210218670469822	MROH1	NA	NA
chr8	144261594	0.0817319408343945	0.822400927773622	5.23039188269972	5.6	3.53	0.224458021224347	0.822400927773622	MROH1	NA	NA
chr8	144261596	0.223764105305812	0.534297149489216	7.56526667850484	5.5	3.17	0.621459780380002	0.534297149489216	MROH1	NA	NA
chr8	144261613	0.610373788209217	0.0609115486800942	4.465232475157	5.7	3.13	1.87413697137506	0.0609115486800942	MROH1	NA	NA
chr8	144261626	0.253387688463271	0.479952505537026	17.3190326523554	5.9	3.35	0.706378953705124	0.479952505537026	MROH1	NA	NA
chr8	144261655	0.227136116962651	0.527989446994881	3.6519863300975	5.7	3.53	0.631078119480082	0.527989446994881	MROH1	NA	NA
chr8	144261679	0.660489066345244	0.0376342132193641	15.0524713056236	4.3	2.98	2.07881657084364	0.0376342132193641	MROH1	NA	NA
chr8	144261686	0.0520914664281085	0.886358620020138	4.05965237245307	5.6	3.5	0.142913343678384	0.886358620020138	MROH1	NA	NA
chr8	144261697	0.363598571360927	0.301701104646377	26.6616399270786	5.7	3.4	1.03279230702615	0.301701104646377	MROH1	NA	NA
chr8	144261720	0.392326020208221	0.262130525004433	3.06578082544437	6	3.62	1.12136970732407	0.262130525004433	MROH1	NA	NA
chr8	144261734	0.219885117259355	0.541590451890566	7.17872766871837	5.7	3.5	0.610409688350055	0.541590451890566	MROH1	NA	NA
chr8	144261928	0.338321628762548	0.338972847562947	2.82309161728823	5.8	3.61	0.956196738210477	0.338972847562947	NA	NA	NA
chr8	144262133	0.167200382086509	0.644303715858973	16.1971277639111	4.9	2.92	0.46168989881119	0.644303715858973	BOP1	NA	NA
chr8	144262177	0.13469704267712	0.71063819240692	7.93096433434087	5.5	3.1	0.370999112945391	0.71063819240692	BOP1	NA	NA
chr8	144262187	0.353083097461994	0.316931484358418	14.1242278426933	5.1	3.31	1.00078350810293	0.316931484358418	BOP1	NA	NA
chr8	144262197	0.0883006216391902	0.808341407483507	9.51740542025829	5	2.87	0.242566277814501	0.808341407483507	BOP1	NA	NA
chr8	144262212	0.387851962960741	0.268095053310167	15.0871854556472	5.4	2.8	1.10746010150654	0.268095053310167	BOP1	NA	NA
chr8	144262235	0.123254562446536	0.734439417747362	31.695599062002	5.1	2.96	0.339226088083562	0.734439417747362	BOP1	NA	NA
chr8	144262255	0.291290030535968	0.414172249873463	28.2976386693609	3.3	1.77	0.816573420240002	0.414172249873463	BOP1	NA	NA
chr8	144262265	0.0668110148368565	0.854501527138833	13.4271755174336	5.3	3.13	0.183377884627421	0.854501527138833	BOP1	NA	NA
chr8	144262327	0.120965487666664	0.739226094450633	11.9180569662212	5.5	3.17	0.332878373978355	0.739226094450633	BOP1	NA	NA
chr8	144262345	0.392326020208217	0.262130525004436	4.60005097751194	5	3.09	1.12136970732406	0.262130525004436	BOP1	NA	NA
chr8	144262418	0.261199263546426	0.466038784467826	22.4718065322863	5.4	3.2	0.728939314843399	0.466038784467826	BOP1	NA	NA
chr8	144262430	0.506383538666305	0.135297324351371	23.3607155527683	5.1	2.96	1.49353452315404	0.135297324351371	BOP1	NA	NA
chr8	144262433	0.399846177695432	0.252271480594889	17.9901837832124	5.3	3.06	1.14484956188791	0.252271480594888	BOP1	NA	NA
chr8	144263009	0.288090253632564	0.419553295306908	7.24499212176524	5.3	2.95	0.807196476712877	0.419553295306908	BOP1	NA	NA
chr8	144263017	0.229384770754154	0.523800027155538	6.18907544793297	5	3.09	0.637498745013656	0.523800027155538	BOP1	NA	NA
chr8	144263020	0.392326020208217	0.262130525004436	4.60005097751194	4.6	3.34	1.12136970732406	0.262130525004436	BOP1	NA	NA
chr8	144263025	0.397885295798212	0.254822078061875	6.1174577144127	4	2.36	1.13871491909911	0.254822078061875	BOP1	NA	NA
chr8	144263044	0.532231293001344	0.113270215778343	5.28110872819043	5.1	3.67	1.58366393635907	0.113270215778343	BOP1	NA	NA
chr8	144263113	0.40185620693392	0.249671737552258	2.49712149244945	5.7	3.3	1.15114706675791	0.249671737552258	BOP1	NA	NA
chr8	144263117	0.33832162876255	0.338972847562944	4.03419792110489	5.5	3.44	0.956196738210482	0.338972847562945	BOP1	NA	NA
chr8	144263133	0.235508671427241	0.512460291417108	8.65970807719281	5.2	3.26	0.655011590863648	0.512460291417108	BOP1	NA	NA
chr8	144263187	0.470446560998622	0.170007886562789	11.5277573161298	5.4	3.41	1.37217846844538	0.170007886562789	BOP1	NA	NA
chr8	144263216	0.392326020208217	0.262130525004436	4.60005097751194	5.2	3.39	1.12136970732406	0.262130525004436	BOP1	NA	NA
chr8	144263237	0.297264644333647	0.404212704887216	8.97328736463847	5.6	3.63	0.834121173275217	0.404212704887216	BOP1	NA	NA
chr8	144263243	0.380052422639146	0.278668612311226	26.86780382762	5.4	3.06	1.08331503887152	0.278668612311227	BOP1	NA	NA
chr8	144263258	0.426434730841823	0.219098467699277	26.7720089659182	5.5	3.57	1.22892889231016	0.219098467699277	BOP1	NA	NA
chr8	144263285	0.0450305574251005	0.901695155026198	9.05526978085267	5.4	3.63	0.123520230893323	0.901695155026198	BOP1	NA	NA
chr8	144263290	0.177810694091695	0.623105214466015	10.0202223901937	5.5	3.69	0.49145423304512	0.623105214466015	BOP1	NA	NA
chr8	144263350	0.0883837900142717	0.808163703059637	7.26344667155093	5.5	3.54	0.242795653225409	0.808163703059637	BOP1	NA	NA
chr8	144263392	0.533865191146244	0.111959052468412	13.289030026679	5.1	3.35	1.58944903112055	0.111959052468412	BOP1	NA	NA
chr8	144263422	0.291081712950847	0.41452158107942	16.2864475908371	5.2	3.08	0.815962504809771	0.41452158107942	BOP1	NA	NA
chr8	144263503	0.0607339195832055	0.867633519102167	16.2737400746803	4.5	2.64	0.166665161577351	0.867633519102167	BOP1	NA	NA
chr8	144263536	0.160266383270725	0.658284187137909	14.857428146755	5.9	3.38	0.442283337172932	0.658284187137909	BOP1	NA	NA
chr8	144263545	0.530542769210891	0.114635280674355	14.8247069830904	4.7	2.11	1.57769680491489	0.114635280674355	BOP1	NA	NA
chr8	144263589	0.33832162876255	0.338972847562947	3.52886452161029	5.5	3.1	0.956196738210477	0.338972847562947	BOP1	NA	NA
chr8	144263599	0.289960750116731	0.416403725105084	15.6948566239055	4.7	2.5	0.812676208864863	0.416403725105084	BOP1	NA	NA
chr8	144263602	0.367235891406536	0.296525156639193	15.2580179619697	4.8	3.29	1.04391405117217	0.296525156639194	BOP1	NA	NA
chr8	144263683	0.48475634446083	0.155611146064587	10.5321715017949	4.5	2.88	1.41998809809047	0.155611146064587	BOP1	NA	NA
chr8	144263733	0.262296043756928	0.464099687203439	15.7565284910345	4.4	2.22	0.732112856691687	0.464099687203439	BOP1	NA	NA
chr8	144263774	0.4904194010397	0.150124509673298	7.15911053761175	5.5	3.17	1.43909181882646	0.150124509673298	BOP1	NA	NA
chr8	144263843	0.217404473440915	0.546275228147136	18.7303421913223	5.2	3.36	0.603350975705376	0.546275228147136	BOP1	NA	NA
chr8	144263867	0.227136116962651	0.527989446994876	5.843178128156	5.6	3.37	0.63107811948009	0.527989446994876	BOP1	NA	NA
chr8	144263871	0.594981188507688	0.0696067518081478	4.68349093557484	6.1	3.38	1.81446119487337	0.0696067518081478	BOP1	NA	NA
chr8	144263926	0.203882457020579	0.572088378890895	11.5440534723673	5.8	2.82	0.564978513466229	0.572088378890895	BOP1	NA	NA
chr8	144263991	0.528925363276664	0.115952462374074	5.6589205255506	6.3	3.59	1.57199175929412	0.115952462374074	BOP1	NA	NA
chr8	144263997	0.657566999152643	0.0387912811401944	5.74567372703213	6.2	3.33	2.06639411528776	0.0387912811401945	BOP1	NA	NA
chr8	144264024	0.13689496524667	0.706091351321038	6.67721989901491	6.4	3.6	0.377110684496792	0.706091351321038	BOP1	NA	NA
chr8	144264033	0.291570030014684	0.413702933021608	28.2979267625333	5.7	3.13	0.817394648377793	0.413702933021608	BOP1	NA	NA
chr8	144264048	0.357943189247965	0.309843141922715	6.09905906569172	5.8	4.02	1.01555122410382	0.309843141922715	BOP1	NA	NA
chr8	144264052	0.519840287244671	0.123526679427272	8.91192348953761	6	3.68	1.5401381615505	0.123526679427272	BOP1	NA	NA
chr8	144264064	0.472000504017265	0.168407460757087	7.52850867569691	5.6	3.24	1.37733900666801	0.168407460757087	BOP1	NA	NA
chr8	144264069	0.100039081558085	0.783341455489682	5.10379212908052	5.5	3.41	0.274967177149122	0.783341455489682	BOP1	NA	NA
chr8	144264077	0.632388584451493	0.0497672025492431	13.5840664044119	4.6	2.55	1.96195947491025	0.0497672025492431	BOP1	NA	NA
chr8	144264087	0.479164691307963	0.16114576465918	4.71595441870839	5.8	3.71	1.40122846552874	0.16114576465918	BOP1	NA	NA
chr8	144264134	0.0930485497746621	0.798209449487652	3.67597605412504	6.5	4.09	0.255665095291099	0.798209449487651	BOP1	NA	NA
chr8	144264141	0.33832162876255	0.338972847562943	5.64618323457647	6.2	4.18	0.956196738210485	0.338972847562943	BOP1	NA	NA
chr8	144264202	0.244181626573899	0.496577853448371	13.4226917975606	5.5	3.5	0.679884094609506	0.496577853448371	BOP1	NA	NA
chr8	144264233	0.131118105421886	0.718059500323892	4.44545301609804	6.4	4.33	0.36105343728412	0.718059500323892	BOP1	NA	NA
chr8	144264264	0.401856206933918	0.249671737552259	1.83232127113727	6.6	4.22	1.1511470667579	0.249671737552259	BOP1	NA	NA
chr8	144264269	0.121580662200938	0.737938905349521	3.80851615286908	5.8	3.91	0.334584014247816	0.737938905349521	BOP1	NA	NA
chr8	144264305	0.0800162608608678	0.826080813852075	16.4100042785454	5.6	3.78	0.219730802620705	0.826080813852075	BOP1	NA	NA
chr8	144264319	0.227136116962653	0.52798944699488	2.921589064078	6.6	4.5	0.631078119480083	0.52798944699488	BOP1	NA	NA
chr8	144264323	0.577243622592963	0.0805853799048419	4.13712799505903	6.4	4.2	1.7472996146704	0.0805853799048419	BOP1	NA	NA
chr8	144264329	0.0359910098479748	0.921371570277135	4.53165138865052	6	3.27	0.0987061694505945	0.921371570277135	BOP1	NA	NA
chr8	144264382	0.533524175300198	0.112231919125276	13.8508172851918	4.9	2.73	1.58824070838326	0.112231919125276	BOP1	NA	NA
chr8	144264388	0.160266383270724	0.658284187137908	29.7148562935099	5.6	3.92	0.442283337172934	0.658284187137908	BOP1	NA	NA
chr8	144264391	0.392326020208216	0.262130525004437	6.89869672692252	6.1	3.96	1.12136970732406	0.262130525004437	BOP1	NA	NA
chr8	144264419	0.230544658217865	0.521644400063971	9.93512072295349	6.6	4.4	0.640812670080095	0.521644400063971	BOP1	NA	NA
chr8	144264470	0.388187664600574	0.267644962027687	7.09299635452162	4.5	2.37	1.10850226374054	0.267644962027686	BOP1	NA	NA
chr8	144264475	0.228368919719717	0.525690952193959	9.55028001036508	6.3	3.95	0.634597510561548	0.525690952193959	BOP1	NA	NA
chr8	144264549	0.243736952925583	0.497387030365934	10.7064681623466	6.1	3.63	0.678606804310059	0.497387030365934	BOP1	NA	NA
chr8	144264556	0.33832162876255	0.338972847562947	3.52886452161029	5.6	2.91	0.956196738210477	0.338972847562947	BOP1	NA	NA
chr8	144264564	0.227136116962651	0.527989446994876	5.843178128156	6.9	4.07	0.63107811948009	0.527989446994876	BOP1	NA	NA
chr8	144264575	0.0474745073976262	0.896383259936478	14.5025851726008	4.8	2.53	0.130231517016054	0.896383259936478	BOP1	NA	NA
chr8	144264589	0.289639048176661	0.41694461757916	14.310500223245	6.8	4.47	0.811733412611021	0.41694461757916	BOP1	NA	NA
chr8	144264595	0.304866255151492	0.391708487797884	28.4094606326073	6.2	3.65	0.856523124050984	0.391708487797884	BOP1	NA	NA
chr8	144264607	0.496321670160556	0.144532826318909	17.5650011997819	6.4	3.66	1.45911729683217	0.144532826318909	BOP1	NA	NA
chr8	144264636	0.456514095394541	0.184761424960772	17.055515345089	6	3.37	1.32623634234399	0.184761424960772	BOP1	NA	NA
chr8	144264683	0.247056157291982	0.491360595889186	6.75959883419603	5.5	3.21	0.688146396155161	0.491360595889186	BOP1	NA	NA
chr8	144264786	0.0253969202208388	0.944480056816076	9.97467115023351	5.3	3.16	0.0696401783978476	0.944480056816076	BOP1	NA	NA
chr8	144264802	0.22713611696265	0.527989446994879	3.24588545019066	6.7	4.19	0.631078119480085	0.527989446994879	BOP1	NA	NA
chr8	144264813	0.538150880619022	0.108565283171463	7.42057949228781	5.7	2.83	1.60467528756432	0.108565283171463	BOP1	NA	NA
chr8	144264824	0.5437862851706	0.104202285938244	7.83508667331779	6.4	3.72	1.62481358298846	0.104202285938244	BOP1	NA	NA
chr8	144264840	0.737486343871976	0.0149210605551459	15.5564744259138	5.4	3.6	2.43428938491365	0.014921060555146	BOP1	NA	NA
chr8	144264854	0.392452072566146	0.261963547635797	7.28679219995893	6.5	4.6	1.12176223409866	0.261963547635797	BOP1	NA	NA
chr8	144264875	0.274840477774171	0.442179241780616	11.2613471226907	5	3.53	0.768518436494482	0.442179241780615	BOP1	NA	NA
chr8	144264886	0.401856206933919	0.249671737552255	3.92561783576486	5.6	3.66	1.15114706675791	0.249671737552255	BOP1	NA	NA
chr8	144264930	0.472467606862332	0.167928152130126	19.7628855112804	6.8	4.05	1.37889168538203	0.167928152130126	BOP1	NA	NA
chr8	144264971	0.415196256309973	0.232798354142206	3.30969455168846	6.8	4.29	1.19318135749111	0.232798354142206	BOP1	NA	NA
chr8	144265005	0.0470426255257647	0.897321685735628	12.424212008573	6.8	4.59	0.129045449781509	0.897321685735628	BOP1	NA	NA
chr8	144265014	0.58280373184642	0.0770315078218595	9.91535955979042	6.7	3.86	1.76817586416462	0.0770315078218595	BOP1	NA	NA
chr8	144265029	0.258903406048337	0.47010941835559	9.65806627571479	6.2	3.88	0.722301032320361	0.47010941835559	BOP1	NA	NA
chr8	144265047	0.545713552128941	0.102736012486865	12.5311446978528	6.7	3.71	1.63173173094439	0.102736012486865	BOP1	NA	NA
chr8	144265057	0.227701334249073	0.526935122647881	6.56405139708894	6.7	4.83	0.632691498510177	0.526935122647881	BOP1	NA	NA
chr8	144265064	0.229555456202879	0.523482583281264	11.6625425432319	5.4	4.06	0.637986322954891	0.523482583281264	BOP1	NA	NA
chr8	144265079	0.210709555243951	0.55899793704808	13.7510835967872	6	3.4	0.584330557623281	0.55899793704808	BOP1	NA	NA
chr8	144265094	0.392326020208223	0.262130525004431	3.44934836346126	6.6	4.65	1.12136970732408	0.262130525004431	BOP1	NA	NA
chr8	144265122	0.218328302409838	0.54452867685723	9.62440857231917	6.3	4.19	0.605979032129537	0.54452867685723	BOP1	NA	NA
chr8	144265127	0.100084209513612	0.783245673672271	6.80628337085683	5.7	3.86	0.275091848968444	0.783245673672271	BOP1	NA	NA
chr8	144265132	0.430338049324739	0.214450890229906	4.63025647248852	6.8	3.88	1.24141930760574	0.214450890229906	BOP1	NA	NA
chr8	144265213	0.337267251779654	0.34057642722879	27.8480363536075	7.1	4.77	0.953026928090071	0.34057642722879	BOP1	NA	NA
chr8	144265240	0.200389841011124	0.578829701230402	19.2307052127922	5.9	4.01	0.555094972731251	0.578829701230402	BOP1	NA	NA
chr8	144265250	0.295833957554018	0.406587141491715	7.23103060398311	6.5	4.06	0.829914472827868	0.406587141491715	BOP1	NA	NA
chr8	144265256	0.203795874534753	0.572255136609667	10.0356409449293	5.9	3.57	0.564733364894107	0.572255136609666	BOP1	NA	NA
chr8	144265271	0.0809304929458727	0.824119534004277	5.11269821002202	6.8	4.05	0.222249664563408	0.824119534004277	BOP1	NA	NA
chr8	144265277	0.101873814985324	0.779449451373551	7.33335017670304	6	3.77	0.28003656569124	0.779449451373551	BOP1	NA	NA
chr8	144265283	0.392889917552117	0.261384004059998	4.16117107835131	6.4	4.48	1.12312595549266	0.261384004059998	BOP1	NA	NA
chr8	144265286	0.138187707522743	0.703420951614868	4.24587076581215	3.8	2.15	0.380706626047444	0.703420951614868	BOP1	NA	NA
chr8	144265402	0.624005126801017	0.0538358626419412	21.7795668721862	5.3	3.3	1.92815489485531	0.0538358626419413	BOP1	NA	NA
chr8	144265453	0.119513593665629	0.742266340714823	16.1532334188818	4.7	3.8	0.328853608568568	0.742266340714823	BOP1	NA	NA
chr8	144265461	0.355970765171299	0.312709737865725	11.022621173174	5	3.37	1.00955249762311	0.312709737865726	BOP1	NA	NA
chr8	144265568	0.131909947295959	0.716415678606837	19.7310925788643	7	4.24	0.363253295485504	0.716415678606837	BOP1	NA	NA
chr8	144265578	0.0894360383206145	0.805916066963642	18.294550903614	6.5	4.01	0.245697940006411	0.805916066963642	BOP1	NA	NA
chr8	144265608	0.226522724887232	0.529134603106623	15.4479230584717	7.3	4.24	0.629327604142894	0.529134603106623	BOP1	NA	NA
chr8	144265617	0.0432777128266619	0.905507117177912	31.2678083615964	6.9	3.9	0.11870747128338	0.905507117177912	BOP1	NA	NA
chr8	144265638	0.243856830565348	0.497168832740497	26.9982645781423	6.7	4.19	0.678951121393272	0.497168832740497	BOP1	NA	NA
chr8	144265674	0.218934906151708	0.543383063818848	18.7470705832976	5.9	3.84	0.607705124284482	0.543383063818848	BOP1	NA	NA
chr8	144265717	0.307837088453966	0.386873180568767	21.7822856809313	5.2	3.16	0.865301768222405	0.386873180568767	BOP1	NA	NA
chr8	144265868	0.556431885887691	0.0948198783295483	26.1410608504575	3.8	2.49	1.67050304068986	0.0948198783295482	BOP1	NA	NA
chr8	144265896	0.138706096098059	0.702350941359694	18.2882181606187	5.3	3.2	0.382148874359385	0.702350941359694	BOP1	NA	NA
chr8	144265899	0.28587855278596	0.423291740480831	23.5430023775166	5.2	2.62	0.800723490215012	0.423291740480831	BOP1	NA	NA
chr8	144266000	0.389995064946133	0.265228814048789	9.58307499380144	6	2.83	1.11411742527914	0.265228814048789	BOP1	NA	NA
chr8	144266032	0.0629474390491993	0.862846791077589	19.7065411996602	5.5	4.03	0.172751461923324	0.862846791077589	BOP1	NA	NA
chr8	144266042	0.1084220738727	0.765595157788878	11.4792135837658	7.6	5.06	0.298141514146913	0.765595157788878	BOP1	NA	NA
chr8	144266055	0.342311878651104	0.332939255724483	17.5672280654542	6.9	4.43	0.968210492596719	0.332939255724483	BOP1	NA	NA
chr8	144266073	0.120148844546312	0.740935736518112	19.9957775161195	6.3	4.47	0.330614441324121	0.740935736518112	BOP1	NA	NA
chr8	144266079	0.442994742665183	0.199774073937956	18.0061480995541	6.5	4.38	1.28219550132808	0.199774073937956	BOP1	NA	NA
chr8	144266109	0.441422290554214	0.201564784044958	17.4709188573375	6	4.03	1.27710612134117	0.201564784044958	BOP1	NA	NA
chr8	144266131	0.0349456202847301	0.923649739825376	23.4947448522573	6.6	4.09	0.0958373664163348	0.923649739825376	BOP1	NA	NA
chr8	144266166	0.0801488429363753	0.825796334799479	20.947263649162	5.1	3.87	0.220096070843171	0.825796334799479	BOP1	NA	NA
chr8	144266192	0.258565601522033	0.470709675425623	19.7344735767011	4.9	3.51	0.721324843194894	0.470709675425623	BOP1	NA	NA
chr8	144266245	0.538134235144182	0.108578337599665	12.2227320254063	6.5	4.48	1.60461600219353	0.108578337599665	BOP1	830	120
chr8	144266262	0.180148259868791	0.618467626655909	23.6070436311298	7.3	4.37	0.498023290066262	0.61846762665591	BOP1	830	120
chr8	144266276	0.251850250184225	0.482711994855815	7.30128148912803	6.5	4.25	0.701947355566906	0.482711994855815	BOP1	830	120
chr8	144266303	0.393287419992196	0.260858471204872	8.03320013955753	6.3	4.55	1.12436439283253	0.260858471204872	BOP1	830	120
chr8	144266318	0.408209664751058	0.241552871533008	9.12796913318377	6.8	4.32	1.17111421312786	0.241552871533008	BOP1	830	120
chr8	144266326	0.0986969118817248	0.786191336260447	6.94178254848041	6.9	4.25	0.27125965225368	0.786191336260447	BOP1	830	120
chr8	144266342	0.564511410914948	0.0891173057674231	5.45922466786734	7	4.69	1.70007241212977	0.0891173057674233	BOP1	830	120
chr8	144266351	0.258903406048336	0.470109418355589	9.65806627571479	7.5	4.33	0.722301032320362	0.470109418355589	BOP1	830	120
chr8	144266358	0.33832162876255	0.338972847562941	4.70609372601949	7.3	4.57	0.956196738210489	0.338972847562941	BOP1	830	120
chr8	144266365	0.385972562391078	0.270622500766498	4.61347381371864	7.2	4.52	1.10163013716315	0.270622500766498	BOP1	830	120
chr8	144266376	0.483895725728402	0.156455398674544	6.9261795054505	5.8	4.29	1.41709416374593	0.156455398674544	BOP1	830	120
chr8	144266390	0.313251428367881	0.378136110581123	4.95448419116548	7	4.9	0.881335770715874	0.378136110581123	BOP1	830	120
chr8	144266395	0.430317545871666	0.21447515392232	3.7071006448227	7.1	4.63	1.24135359487964	0.21447515392232	BOP1	830	120
chr8	144266399	0.138187707522733	0.703420951614873	2.12144977382076	7.4	4.62	0.380706626047436	0.703420951614873	BOP1	830	120
chr8	144266401	0.227136116962652	0.527989446994873	5.843178128156	5.3	4.03	0.631078119480095	0.527989446994873	BOP1	830	120
chr8	144266413	0.36055873112253	0.30606331225593	9.32643238666856	6.2	3.19	1.02351732590559	0.30606331225593	BOP1	830	120
chr8	144266421	0.33832162876255	0.338972847562941	5.64618323457647	6.9	4.33	0.95619673821049	0.338972847562941	BOP1	830	120
chr8	144266432	0.081397089938508	0.823118891941351	8.72854643681128	6.6	4.22	0.223535326623185	0.823118891941351	BOP1	830	120
chr8	144266439	0.258903406048336	0.470109418355589	9.65806627571479	5.7	2.87	0.722301032320362	0.470109418355589	BOP1	830	120
chr8	144266447	0.0373598835101767	0.918389227529609	5.90392089755046	6.7	4.64	0.102462940066569	0.918389227529609	BOP1	830	120
chr8	144266452	0.0574488815253778	0.874744507110887	11.7942521721808	6.5	3.81	0.157634892444615	0.874744507110887	BOP1	830	120
chr8	144266457	0.543753906655254	0.104227031887019	12.8813265230467	5.6	3.69	1.62469749267873	0.10422703188702	SCX,BOP1	830	120
chr8	144266462	0.475563532987432	0.164771957743597	4.52346808372312	7.1	4.53	1.38919994731982	0.164771957743598	SCX,BOP1	830	120
chr8	144266472	0.487294428273892	0.153137383970076	9.21362828892354	6.7	4.06	1.4285368915304	0.153137383970076	SCX,BOP1	830	120
chr8	144266474	0.460422845284082	0.180548842097131	9.15425638783975	7.7	4.67	1.33906706209519	0.180548842097131	SCX,BOP1	830	120
chr8	144266476	0.387178685174222	0.268998997000297	9.6186195817976	7.8	4.64	1.10537069382936	0.268998997000297	SCX,BOP1	830	120
chr8	144266479	0.387178685174222	0.268998997000297	9.6186195817976	7.7	4.76	1.10537069382936	0.268998997000297	SCX,BOP1	830	120
chr8	144266496	0.36055873112253	0.30606331225593	6.99552384238566	7.3	4.76	1.02351732590559	0.30606331225593	SCX,BOP1	830	120
chr8	144266498	0.283899872785431	0.426649428674756	28.6270766557594	6.4	4.67	0.794938240047726	0.426649428674756	SCX,BOP1	830	120
chr8	144266503	0.504086075582703	0.13737322738409	5.9905997590839	7.5	4.38	1.48564431304977	0.13737322738409	SCX,BOP1	830	120
chr8	144266509	0.192465213861996	0.594234473742954	8.01808770535197	7.5	4.3	0.532709810798742	0.594234473742954	SCX,BOP1	830	120
chr8	144266517	0.428471164061957	0.216666615751604	4.85473956013356	7.1	4.01	1.23544047844153	0.216666615751604	SCX,BOP1	830	120
chr8	144266519	0.482244159082093	0.158083286612541	4.5343031222685	7.1	4.2	1.41154734204412	0.158083286612541	SCX,BOP1	830	120
chr8	144266524	0.388026244987932	0.267861333351926	7.86823265576357	7.5	4.74	1.10800111733728	0.267861333351926	SCX,BOP1	830	120
chr8	144266529	0.33832162876255	0.338972847562941	5.64618323457647	7	4.19	0.95619673821049	0.338972847562941	SCX,BOP1	830	120
chr8	144266533	0.33832162876255	0.338972847562941	8.06557275059248	7.5	5.04	0.956196738210489	0.338972847562941	SCX,BOP1	830	120
chr8	144266538	0.33832162876255	0.338972847562941	4.03419792110489	7.6	4.5	0.956196738210489	0.338972847562941	SCX,BOP1	830	120
chr8	144266540	0.33832162876255	0.338972847562941	4.03419792110489	7.4	4.03	0.956196738210489	0.338972847562941	SCX,BOP1	830	120
chr8	144266547	0.222542920409815	0.53658895558716	8.53099318906647	7.6	4.45	0.617979342801563	0.536588955587161	SCX,BOP1	830	120
chr8	144266549	0.128104049088006	0.724326005251228	5.85936748603001	7.5	4.35	0.352683133668868	0.724326005251228	SCX,BOP1	830	120
chr8	144266552	0.515976534798964	0.126838629285052	4.38136212677808	7.6	4.58	1.52668793364456	0.126838629285053	SCX,BOP1	830	120
chr8	144266556	0.515976534798964	0.126838629285052	4.38136212677808	7.1	4.53	1.52668793364456	0.126838629285053	SCX,BOP1	830	120
chr8	144266565	0.60985385281692	0.0611929206057003	7.39525017418937	6.9	3.51	1.87209891127639	0.0611929206057003	SCX,BOP1	830	120
chr8	144266577	0.521906318754861	0.121777978522956	4.38628244970284	6.7	4.19	1.54735370329991	0.121777978522956	SCX,BOP1	830	120
chr8	144266579	0.328821746958249	0.353559988442435	5.80107069962139	7.2	4.05	0.927706205897123	0.353559988442435	SCX,BOP1	830	120
chr8	144266581	0.290847666604556	0.414914222945994	11.4378173601033	7.7	4.45	0.815276210373611	0.414914222945994	SCX,BOP1	830	120
chr8	144266593	0.374514921079499	0.286310516268041	9.67504150715225	7.5	4.28	1.06625028538514	0.286310516268041	SCX,BOP1	830	120
chr8	144266596	0.48493071643291	0.15544042610868	10.6803509931569	7.7	4.27	1.42057474054179	0.15544042610868	SCX,BOP1	830	120
chr8	144266598	0.55062630311364	0.0990576308652124	8.63369729023636	7.6	4.27	1.64943948633911	0.0990576308652127	SCX,BOP1	830	120
chr8	144266604	0.401856206933921	0.249671737552252	1.71694272033103	7.7	4.57	1.15114706675792	0.249671737552252	SCX,BOP1	830	120
chr8	144266622	0.501893577134385	0.13937240583994	6.35734299154351	7.6	4.53	1.47813216656217	0.13937240583994	SCX,BOP1	830	120
chr8	144266627	0.385972562391078	0.270622500766498	9.22418009665521	7.3	3.89	1.10163013716315	0.270622500766498	SCX,BOP1	830	120
chr8	144266632	0.401856206933921	0.249671737552252	3.43388544066205	6.8	4.54	1.15114706675792	0.249671737552252	SCX,BOP1	830	120
chr8	144266636	0.496271409398383	0.144579897484181	6.56992057591517	7	3.92	1.4589462668573	0.144579897484181	SCX,BOP1	830	120
chr8	144266639	0.440395170212995	0.202739483959292	6.78757810004451	7.4	4.43	1.27378539104958	0.202739483959292	SCX,BOP1	830	120
chr8	144266642	0.521906318754861	0.121777978522956	4.38628244970284	7.5	4.35	1.54735370329991	0.121777978522956	SCX,BOP1	830	120
chr8	144266645	0.134796543287113	0.710432176692362	9.08378597867956	7	3.43	0.371275724805742	0.710432176692362	SCX,BOP1	830	120
chr8	144266650	0.621543632697673	0.0550710319214529	9.42260875322033	6.2	2.97	1.91831539184133	0.0550710319214529	SCX,BOP1	830	120
chr8	144266664	0.470877749086024	0.169562894356946	7.02010780340621	7.1	4.77	1.37360966640187	0.169562894356946	SCX,BOP1	830	120
chr8	144266675	0.66250164698071	0.0368509742456154	5.66720825574243	6.2	3.58	2.08741126839086	0.0368509742456153	SCX,BOP1	830	120
chr8	144266681	0.289327519485701	0.417468719985916	12.6003258898208	5	2.71	0.810820569852476	0.417468719985916	SCX,BOP1	830	120
chr8	144266688	0.0823084676667232	0.8211650570906	11.6012435886447	7.4	4.22	0.226046753678541	0.8211650570906	SCX,BOP1	830	120
chr8	144266695	0.251850250184225	0.482711994855815	7.30128148912803	7.4	4.06	0.701947355566906	0.482711994855815	SCX,BOP1	830	120
chr8	144266697	0.251850250184225	0.482711994855815	7.30128148912803	7.1	3.98	0.701947355566906	0.482711994855815	SCX,BOP1	830	120
chr8	144266703	0.539894724939556	0.107203118655918	5.87179311870128	7	4.16	1.61089266664597	0.107203118655918	SCX,BOP1	830	120
chr8	144266711	0.135858867923805	0.708233691529326	10.219195997173	7.4	4.55	0.374229347512677	0.708233691529326	SCX,BOP1	830	120
chr8	144266718	0.319678989253759	0.367891356742437	8.24260410833698	6.5	3.41	0.900430197225106	0.367891356742437	SCX,BOP1	830	120
chr8	144266721	0.283735611663093	0.426928723982227	7.11731173815983	7.2	4.02	0.794458217217734	0.426928723982227	SCX,BOP1	830	120
chr8	144266734	0.385255463463348	0.271590283391119	13.0448910222868	7	4	1.09940767766716	0.271590283391119	SCX,BOP1	830	120
chr8	144266736	0.578808335683726	0.0795747718198492	9.89908683329214	6.8	4.42	1.75315868917962	0.0795747718198494	SCX,BOP1	830	120
chr8	144266742	0.610369394641359	0.0609139227611663	12.0581638568125	6.5	3.34	1.87411974261046	0.0609139227611664	SCX,BOP1	830	120
chr8	144266744	0.624675737787818	0.0535025641276698	12.3565372936487	6.8	4.49	1.9308422463899	0.0535025641276698	SCX,BOP1	830	120
chr8	144266747	0.882142496042991	0.000730505569693569	6.39549204404963	7	4.19	3.37786641972929	0.000730505569693563	SCX,BOP1	830	120
chr8	144266749	0.725887625938785	0.0174667468118249	9.00693821751495	7.6	4.17	2.37673256367302	0.017466746811825	SCX,BOP1	830	120
chr8	144266754	0.502957803874759	0.138399803888017	17.6359691115612	7	4.03	1.48177638765649	0.138399803888017	SCX,BOP1	830	120
chr8	144266766	0.491971897406137	0.148641188894505	19.2813119406306	7.5	4.65	1.44434771959533	0.148641188894505	SCX,BOP1	830	120
chr8	144266770	0.615839268938484	0.0580052041041407	14.1350400816693	6.6	3.89	1.89565859205018	0.0580052041041408	SCX,BOP1	830	120
chr8	144266780	0.425490675112481	0.220231104092858	15.4547406889805	4	1.89	1.22591382918758	0.220231104092858	SCX,BOP1	830	120
chr8	144266788	0.537345390386161	0.10919813209334	8.50745931141747	7.4	3.86	1.60180773491391	0.10919813209334	SCX,BOP1	830	120
chr8	144266791	0.0776951045620624	0.831064204871771	5.89018640958778	6.9	3.81	0.213336885963498	0.831064204871771	SCX,BOP1	830	120
chr8	144266796	0.308725120825623	0.385433490764536	14.3963079153008	6.1	3.38	0.867928472632313	0.385433490764536	SCX,BOP1	830	120
chr8	144266802	0.0309031444582161	0.932463893407081	11.1773030847072	4.9	3.63	0.0847452847537701	0.932463893407081	SCX,BOP1	830	120
chr8	144266818	0.236297988317916	0.511006179506958	11.3025582639148	6.8	4.61	0.657271778358669	0.511006179506958	SCX,BOP1	830	120
chr8	144266827	0.0184183821838637	0.959723454113373	6.21377351448001	7.1	4.09	0.0505006215496474	0.959723454113373	SCX,BOP1	830	120
chr8	144266836	0.430288644830183	0.214509357959509	15.9059550814459	6.5	3.89	1.24126097007998	0.214509357959509	SCX,BOP1	830	120
chr8	144266842	0.628697434513851	0.0515324362778984	10.5696547402603	7.1	4.18	1.94701917149503	0.0515324362778984	SCX,BOP1	830	120
chr8	144266849	0.271187525712026	0.44851310461554	18.4384232572779	7.1	3.9	0.757896234626204	0.44851310461554	SCX,BOP1	830	120
chr8	144266852	0.538754016262016	0.108092932347197	16.4685703640138	6.5	4.65	1.60682422583326	0.108092932347197	SCX,BOP1	830	120
chr8	144266856	0.708285866250428	0.0218831081926808	13.4197576300015	6.3	4.08	2.29239070003517	0.0218831081926809	SCX,BOP1	830	120
chr8	144266858	0.785092775196855	0.00713438803269069	14.3967479582096	7.3	4.42	2.69050540032908	0.00713438803269062	SCX,BOP1	830	120
chr8	144266860	0.769989636045806	0.00917868178902316	8.973658884676	7.1	4.63	2.60532623568507	0.00917868178902315	SCX,BOP1	830	120
chr8	144266862	0.462630982806999	0.178194407176151	16.6685737835584	6.9	3.84	1.34633529768565	0.178194407176151	SCX,BOP1	830	120
chr8	144266866	0.432055897381474	0.212423596398358	21.4723851991175	7.5	4.33	1.24692882498303	0.212423596398358	SCX,BOP1	830	120
chr8	144266872	0.820232060458207	0.00365534878850924	14.3905992214267	6.2	3.01	2.90646749147925	0.00365534878850915	SCX,BOP1	830	120
chr8	144266883	0.41343733422219	0.234985224318035	12.6539783532737	7.3	4.37	1.18761474913904	0.234985224318035	SCX,BOP1	830	120
chr8	144266891	0.48912499371209	0.151368081980092	13.2697802492232	6.8	4.13	1.43471586305681	0.151368081980092	SCX,BOP1	830	120
chr8	144266900	0.343864978827396	0.33060589464057	24.8020267178722	6.1	3.11	0.972894186438204	0.33060589464057	SCX,BOP1	830	120
chr8	144266903	0.613762849499524	0.0590983460364086	19.9302221362487	6.9	3.78	1.88746100843598	0.0590983460364085	SCX,BOP1	830	120
chr8	144266908	0.368616358939887	0.294573220423518	26.1149276970117	6.9	3.81	1.04814192984732	0.294573220423518	SCX,BOP1	830	120
chr8	144266912	0.0569512650503943	0.875822393429391	25.5438213160672	7	4.24	0.156267220126876	0.875822393429391	SCX,BOP1	830	120
chr8	144266925	0.607005494144968	0.0627495318987356	23.5386941571033	6.7	3.95	1.86096207973924	0.0627495318987357	SCX,BOP1	830	120
chr8	144266931	0.506142468134451	0.135514235378628	21.1738073515969	7.6	4.12	1.49270572021043	0.135514235378628	SCX,BOP1	830	120
chr8	144266934	0.512922399699881	0.129495097210254	26.4961793692515	6.4	3.86	1.51609593040046	0.129495097210254	SCX,BOP1	830	120
chr8	144266938	0.633370231292698	0.0493046168535533	18.5262297828899	7.1	3.45	1.96594800655952	0.0493046168535534	SCX,BOP1	830	120
chr8	144266960	0.519139125826603	0.124123670011069	22.3207584781416	7.4	3.84	1.53769310625674	0.124123670011069	SCX,BOP1	830	120
chr8	144266965	0.555210511404772	0.0957016367710895	24.9446742315081	7.2	3.88	1.6660591350289	0.0957016367710894	SCX,BOP1	830	120
chr8	144266987	0.648619555581776	0.0424828178524113	18.9480955693718	7.3	4.24	2.02875924877854	0.0424828178524113	SCX,BOP1	830	120
chr8	144267000	0.624696816858595	0.0534921099135133	15.0426210669195	7.6	4.27	1.93092676350025	0.0534921099135133	SCX,BOP1	830	120
chr8	144267011	0.676427723539692	0.0317312337703008	13.3161390522335	6.3	3.71	2.14778003515345	0.0317312337703008	SCX,BOP1	830	120
chr8	144267015	0.609894514895342	0.0611708848720436	17.8196998219721	6.8	3.39	1.87225824215769	0.0611708848720436	SCX,BOP1	830	120
chr8	144267024	0.547750544781208	0.101200517970376	16.7819561722272	6.6	3.98	1.63906118388853	0.101200517970376	SCX,BOP1	830	120
chr8	144267027	0.372894679805076	0.288567586813419	21.9305868736372	7	4.06	1.06126918236784	0.288567586813419	SCX,BOP1	830	120
chr8	144267030	0.220329599095176	0.540752728447752	14.1409546966755	5.2	3.52	0.611675116533404	0.540752728447752	SCX,BOP1	830	120
chr8	144267048	0.78895256515982	0.00666888183268728	17.7229868980372	6.1	3.98	2.71294179886609	0.00666888183268721	SCX,BOP1	830	120
chr8	144267054	0.300357593203319	0.399102207563167	22.7864549021865	7.1	4.48	0.843225735962469	0.399102207563167	SCX,BOP1	830	120
chr8	144267066	0.5619461767705	0.0909034051071412	20.3720964141326	6.6	4.03	1.69065138137884	0.0909034051071411	SCX,BOP1	830	120
chr8	144267068	0.197632467373181	0.584172785674669	16.711450967246	7.4	4.27	0.547299793538781	0.584172785674669	SCX,BOP1	830	120
chr8	144267071	0.224643578071251	0.532649083961791	22.609012529716	6.1	4.38	0.623967264156712	0.532649083961791	SCX,BOP1	830	120
chr8	144267073	0.210218532903064	0.559935543767275	20.3918747993193	6.9	4.61	0.582937249340531	0.559935543767275	SCX,BOP1	830	120
chr8	144267075	0.294258178288037	0.409210037821536	16.9586510767299	6.7	4.37	0.825284591191182	0.409210037821536	SCX,BOP1	NA	NA
chr8	144267078	0.457708416077435	0.183468183326804	21.8509856439755	6.3	4.45	1.33015203692118	0.183468183326804	SCX,BOP1	NA	NA
chr8	144267089	0.0616155055125592	0.865726620317645	30.04852137024	6.6	3.75	0.169089021306221	0.865726620317645	SCX,BOP1	NA	NA
chr8	144267092	0.256809758258586	0.473835121258539	27.2225457946078	7.2	4.21	0.716253034089918	0.473835121258539	SCX,BOP1	NA	NA
chr8	144267095	0.00631347944611095	0.986189814194755	24.9145282426468	7.1	3.9	0.0173093654249041	0.986189814194755	SCX,BOP1	NA	NA
chr8	144267101	0.0121661766457045	0.9733904274593	19.7847834570856	6.8	4.71	0.033356338049683	0.9733904274593	SCX,BOP1	NA	NA
chr8	144267104	0.232515626773682	0.517989773027744	15.9397370816777	6.7	3.89	0.646447212404523	0.517989773027744	SCX,BOP1	NA	NA
chr8	144267111	0.0297540180196811	0.934970676529652	17.3789407782774	6.8	3.85	0.0815926119329745	0.934970676529652	SCX,BOP1	NA	NA
chr8	144267117	0.569604953835642	0.0856378147166538	27.5064851375133	5.8	3.85	1.71887126909241	0.0856378147166539	SCX,BOP1	NA	NA
chr8	144267120	0.546717952525863	0.101977061770744	23.8806405040653	6.9	4.12	1.63534348871467	0.101977061770744	SCX,BOP1	NA	NA
chr8	144267123	0.331760128988173	0.349014775770794	24.8969126151907	6.8	4.39	0.936502014656627	0.349014775770794	SCX,BOP1	NA	NA
chr8	144267188	0.175134800421732	0.628428696045845	17.5859989466459	6.5	4.09	0.483939655383875	0.628428696045845	SCX,BOP1	NA	NA
chr8	144267193	0.579128054197609	0.0793692865369242	22.1586257125075	5.7	3.74	1.75435739680971	0.0793692865369242	SCX,BOP1	NA	NA
chr8	144267200	0.287945481376442	0.419797529435184	12.4363951765624	7.1	4.43	0.80677256268505	0.419797529435184	SCX,BOP1	NA	NA
chr8	144267203	0.29807433578721	0.402871841735811	13.0489886711411	6.8	4.16	0.836503263205931	0.402871841735811	SCX,BOP1	NA	NA
chr8	144267219	0.530241928988253	0.114879566247813	27.9796112262859	6.2	3.33	1.57663486222079	0.114879566247813	SCX,BOP1	NA	NA
chr8	144267221	0.469594660336675	0.170889106357045	24.1949249725435	7	4.22	1.36935252609889	0.170889106357045	SCX,BOP1	NA	NA
chr8	144267255	0.011065646507009	0.975796862049708	16.3944380979271	7.1	4.58	0.0303387885009545	0.975796862049708	SCX,BOP1	NA	NA
chr8	144267265	0.432293264436707	0.212144341450041	25.5251913907895	5	4.08	1.2476907189009	0.212144341450041	SCX,BOP1	NA	NA
chr8	144267319	0.334259677118566	0.345171801576378	17.9260479435717	4.6	3.47	0.943995786224496	0.345171801576378	SCX,BOP1	NA	NA
chr8	144267357	0.132771099290619	0.714629162687422	12.7847886890714	7.7	4.42	0.365646110880009	0.714629162687422	SCX,BOP1	NA	NA
chr8	144267372	0.091603594809805	0.801290143995217	19.7387734694933	6.2	4.08	0.251677766100908	0.801290143995216	SCX,BOP1	NA	NA
chr8	144267456	0.0323143798827479	0.929386061227617	25.3577648316915	5.8	4.24	0.0886172969027773	0.929386061227617	SCX,BOP1	NA	NA
chr8	144267483	0.355113776581086	0.313959552392397	15.5132933516013	6.7	4.08	1.00694843958197	0.313959552392397	SCX,BOP1	NA	NA
chr8	144267517	0.795863225149021	0.00588996560921165	7.1636673668148	6.5	4.12	2.75384499694798	0.00588996560921173	SCX,BOP1	NA	NA
chr8	144267577	0.177804237197123	0.62311804117532	29.1803155874854	4.5	3.06	0.491436093757217	0.62311804117532	SCX,BOP1	NA	NA
chr8	144267594	0.343409388621811	0.331289492005565	15.409742998336	6.9	3.98	0.971519812376721	0.331289492005565	SCX,BOP1	NA	NA
chr8	144267635	0.405227772669119	0.245344654588829	11.0363416337664	6.3	3.56	1.1617312333469	0.245344654588829	SCX,BOP1	NA	NA
chr8	144267651	0.17667465596043	0.625363371332884	8.88288237788005	7.6	4.55	0.488263274330022	0.625363371332884	SCX,BOP1	NA	NA
chr8	144267685	0.33061043205548	0.350789636747759	8.67508352972079	6.8	4.69	0.933058747785532	0.350789636747759	SCX,BOP1	NA	NA
chr8	144267690	0.501734719947642	0.139517944265602	13.916126263083	7	4.16	1.47758853752691	0.139517944265602	SCX,BOP1	NA	NA
chr8	144267706	0.0250525389430211	0.945231953743943	12.5700601510456	7.1	4.04	0.068695558391251	0.945231953743943	SCX,BOP1	NA	NA
chr8	144267763	0.0960791876861876	0.791756207800563	10.2830439056569	6.2	2.86	0.264030771237528	0.791756207800563	SCX,BOP1	NA	NA
chr8	144267808	0.0395153660642519	0.913694983076477	23.2855003676584	4.7	2.71	0.10837909518196	0.913694983076477	SCX,BOP1	NA	NA
chr8	144267838	0.229243920976396	0.524062041398571	9.8758422428853	6.5	4.03	0.637096418361803	0.524062041398571	SCX,BOP1	NA	NA
chr8	144267843	0.316168565415675	0.373469329751962	10.3233538100519	6.4	4.17	0.889993586671046	0.373469329751962	SCX,BOP1	NA	NA
chr8	144267880	0.134956515138236	0.71010099085544	5.16932936917527	6.7	4.14	0.371720458843061	0.71010099085544	SCX,BOP1	NA	NA
chr8	144267884	0.338321628762549	0.338972847562945	3.13645478680723	7.1	4.07	0.956196738210481	0.338972847562945	SCX,BOP1	NA	NA
chr8	144267930	0.404159844448294	0.246710672191366	18.7347426502274	6.6	4.27	1.15837589379541	0.246710672191367	SCX,BOP1	NA	NA
chr8	144267963	0.381645865133721	0.276490338393431	17.2708445679182	7	4.99	1.08823735377471	0.276490338393431	SCX,BOP1	NA	NA
chr8	144267987	0.138445365670397	0.702889058528204	18.1256294751767	5.3	3.13	0.381423456366092	0.702889058528204	SCX,BOP1	NA	NA
chr8	144268006	0.501772898744156	0.139482957927905	9.57520732909737	8.2	5.35	1.47771918196894	0.139482957927905	SCX,BOP1	NA	NA
chr8	144268049	0.371352191917079	0.290725192523421	9.30087668071205	8	4.55	1.05653207991523	0.290725192523421	SCX,BOP1	NA	NA
chr8	144268059	0.343650899127168	0.330927023150291	10.6283532345074	7.7	4.55	0.972248328116391	0.330927023150291	SCX,BOP1	NA	NA
chr8	144268072	0.00149038640940404	0.996739786971543	19.9698144752858	5.5	3.57	0.00408608244944999	0.996739786971543	SCX,BOP1	NA	NA
chr8	144268113	0.288923142577227	0.418149487684571	12.8138418663547	7	4.9	0.809635866856771	0.418149487684571	SCX,BOP1	NA	NA
chr8	144268115	0.0142316165378599	0.96887464342999	11.0691800752759	6.8	5.27	0.0390197486837483	0.96887464342999	SCX,BOP1	NA	NA
chr8	144268129	0.0317445722932436	0.930628682998803	12.7118850125282	7.4	4.12	0.0870538819856016	0.930628682998803	SCX,BOP1	NA	NA
chr8	144268134	0.274334888303317	0.443053440146725	19.5956533707026	7.3	3.74	0.767047221391063	0.443053440146725	SCX,BOP1	NA	NA
chr8	144268151	0.438596483970462	0.20480615444633	14.4744924694018	6.8	3.61	1.2679770275362	0.20480615444633	SCX,BOP1	NA	NA
chr8	144268172	0.495640367618542	0.145171688260842	10.0278120776015	7.6	4.09	1.45679966554802	0.145171688260842	SCX,BOP1	NA	NA
chr8	144268191	0.390496286007199	0.264560905980082	9.19723251245447	7.1	4.86	1.11567586299457	0.264560905980082	SCX,BOP1	NA	NA
chr8	144268247	0.511045769597212	0.131144286760733	3.08890199094091	7.6	4.95	1.5096048355372	0.131144286760733	SCX,BOP1	NA	NA
chr8	144268278	0.385972562391079	0.270622500766501	3.95480148758485	7.5	4.62	1.10163013716315	0.270622500766501	SCX,BOP1	NA	NA
chr8	144268282	0.182829235182451	0.613163634027935	6.08070250479292	6.7	3.92	0.505562754174054	0.613163634027935	SCX,BOP1	NA	NA
chr8	144268288	0.28610349392617	0.422910813462959	9.7064781377142	7.3	4.4	0.801381514420748	0.422910813462959	SCX,BOP1	NA	NA
chr8	144268299	0.509439394444281	0.132566217345916	9.50226228301797	7	3.94	1.50405883894646	0.132566217345916	SCX,BOP1	NA	NA
chr8	144268303	0.294986001069054	0.407997575442549	9.88335934482174	7.4	4.5	0.827422599847036	0.407997575442549	SCX,BOP1	NA	NA
chr8	144268318	0.12797663062542	0.724591247983667	3.89892372999983	7.7	5.08	0.352329391939758	0.724591247983667	SCX,BOP1	NA	NA
chr8	144268324	0.417001961468527	0.230565331156546	3.7326777201754	6.9	3.81	1.19890385874447	0.230565331156546	SCX,BOP1	NA	NA
chr8	144268334	0.2450986291338	0.494910945327632	7.85095991925104	7.5	4.88	0.682518821966402	0.494910945327632	SCX,BOP1	NA	NA
chr8	144268354	0.178389382111793	0.621956013686572	13.6104900235361	5.7	3.33	0.493080068217945	0.621956013686572	SCX,BOP1	NA	NA
chr8	144268390	0.239990226809161	0.504227131749797	11.218395720034	6.1	4.77	0.667853469200209	0.504227131749797	SCX,BOP1	NA	NA
chr8	144268589	0.238952804164764	0.506128034052749	11.4715324520699	5.5	4.28	0.664878772361578	0.506128034052749	BOP1	NA	NA
chr8	144268647	0.535078845450813	0.110991315152515	8.81321999798128	6.9	4.25	1.59375323700665	0.110991315152515	BOP1	NA	NA
chr8	144268718	0.0385061341510827	0.915892613395024	28.6535910371346	6.4	4.9	0.105608962602318	0.915892613395024	BOP1	NA	NA
chr8	144268721	0.185565050688603	0.607767759552595	33.5954818948668	5.9	4.28	0.513262431731269	0.607767759552595	BOP1	NA	NA
chr8	144268747	0.375665508407162	0.284713486023578	17.6204899784376	6.2	4.16	1.069790796234	0.284713486023578	BOP1	NA	NA
chr8	144268786	0.140304801539935	0.699054010444246	16.0548357453566	6.6	4.14	0.386597768202336	0.699054010444246	BOP1	NA	NA
chr8	144268813	0.37881534675835	0.280366117779141	9.8759933930196	6.8	4.1	1.07949725285604	0.280366117779141	BOP1	NA	NA
chr8	144268865	0.444408221636363	0.198172329134419	26.9626366356515	5.9	3.48	1.28677612987944	0.198172329134419	BOP1	NA	NA
chr8	144268924	0.0973151821077268	0.789127606682049	16.7941781044758	7.2	4.8	0.267443634975907	0.789127606682049	BOP1	NA	NA
chr8	144268941	0.26749189662383	0.45496244730241	7.60175550876331	6.5	4.35	0.747167519940986	0.454962447302409	BOP1	NA	NA
chr8	144268966	0.336140115221344	0.342294939798118	13.9355278367595	6.7	4.97	0.949640524539033	0.342294939798118	BOP1	NA	NA
chr8	144269062	0.0651837352642922	0.858014887093326	20.5107328774086	6.8	4.83	0.178901701047159	0.858014887093326	BOP1	NA	NA
chr8	144269103	0.244909606317393	0.49525435174038	17.0689091470705	6.6	4.48	0.681975644210492	0.49525435174038	BOP1	NA	NA
chr8	144269129	0.470277824455799	0.170182214554619	7.53222836156298	7.4	4.65	1.37161855475948	0.170182214554619	BOP1	NA	NA
chr8	144269255	0.33832162876255	0.338972847562947	3.52886452161029	7	4.4	0.956196738210477	0.338972847562947	BOP1	NA	NA
chr8	144269308	0.861906971622692	0.00134220767426396	6.27952527988713	6.7	4.76	3.20679894366572	0.00134220767426396	BOP1	NA	NA
chr8	144269342	0.0732834998462297	0.84055050115442	10.2016115255625	6.9	5.13	0.201189372447735	0.84055050115442	BOP1	NA	NA
chr8	144269346	0.252251211552909	0.481991662729371	7.80531859769223	6.7	4.22	0.703102839505355	0.481991662729371	BOP1	NA	NA
chr8	144269354	0.33832162876255	0.338972847562947	3.52886452161029	7.3	4.4	0.956196738210477	0.338972847562947	BOP1	NA	NA
chr8	144269357	0.097620160520067	0.788479299757208	5.19741858985627	7.9	4.89	0.268285846646941	0.788479299757208	BOP1	NA	NA
chr8	144269361	0.00387828542076618	0.991516378245985	5.3728888680149	7.3	4.22	0.0106328434300807	0.991516378245985	BOP1	NA	NA
chr8	144269375	0.358781591419276	0.308628867625069	11.9395072874157	6.4	3.53	1.01810329921139	0.308628867625069	BOP1	NA	NA
chr8	144269393	0.266196473638506	0.457232928876036	7.72470862005067	8.1	4.51	0.743410930115814	0.457232928876036	BOP1	NA	NA
chr8	144269401	0.159169004254252	0.660505639983735	11.8935224006992	4.4	3.6	0.439215161823929	0.660505639983735	BOP1	NA	NA
chr8	144269428	0.10171052956934	0.779795649736757	13.2428919713915	7.1	4.38	0.279585347795894	0.779795649736757	BOP1	NA	NA
chr8	144269437	0.434690548620167	0.209335859630283	11.0824896879092	6.8	3.12	1.25539374298543	0.209335859630283	BOP1	NA	NA
chr8	144269495	0.28216111615272	0.429610164222326	18.6307059573685	6.1	3.38	0.789858920826423	0.429610164222326	BOP1	NA	NA
chr8	144269610	0.460298142181608	0.180682353007185	13.0914421393859	6.9	4.53	1.33865702389362	0.180682353007185	BOP1	NA	NA
chr8	144269620	0.132570198552612	0.715045833097726	11.7583689631455	6.4	4.01	0.365087846078386	0.715045833097726	BOP1	NA	NA
chr8	144269729	0.27578406580987	0.440549822862007	14.3253460070325	7.7	5.68	0.771265085436475	0.440549822862006	BOP1	NA	NA
chr8	144269733	0.480513139149593	0.159800402620235	6.82534557428389	7.9	5.04	1.40574317077125	0.159800402620236	BOP1	NA	NA
chr8	144269736	0.37594426947408	0.284327286432248	14.8099684053198	6.5	4.88	1.07064899091123	0.284327286432248	BOP1	NA	NA
chr8	144269760	0.381262698728119	0.277013288728735	18.4307112044891	5.5	3.98	1.08705322333601	0.277013288728736	BOP1	NA	NA
chr8	144269782	0.407006657361158	0.243078640746385	5.39655754480511	6.5	3.63	1.16732625244957	0.243078640746385	BOP1	NA	NA
chr8	144269821	0.227136116962651	0.527989446994878	4.17495077256746	7.3	4.69	0.631078119480088	0.527989446994878	BOP1	NA	NA
chr8	144269826	0.401856206933919	0.249671737552262	1.52739224400648	7.5	4.99	1.1511470667579	0.249671737552262	BOP1	NA	NA
chr8	144269849	0.312907797494006	0.37868772120694	3.16562842900336	7.9	5.15	0.880316786810689	0.37868772120694	BOP1	NA	NA
chr8	144269894	0.554651632885118	0.096106847345755	9.07977319126345	5.8	3.46	1.66402793325709	0.0961068473457549	BOP1	NA	NA
chr8	144269924	0.120216528796793	0.740794000651021	3.11031259200298	6.6	4.5	0.330802065437221	0.740794000651021	BOP1	NA	NA
chr8	144269927	0.217406080358079	0.546272188257359	6.51771598329717	7.9	5.4	0.603355546240023	0.546272188257359	BOP1	NA	NA
chr8	144269933	0.195355639567496	0.58859843171125	3.8100440300011	7.6	5.64	0.540868198765741	0.58859843171125	BOP1	NA	NA
chr8	144270079	0.401856206933917	0.249671737552258	1.61529971128743	7.3	5.14	1.15114706675791	0.249671737552258	BOP1	NA	NA
chr8	144270086	0.524793885029541	0.1193598557429	6.33598052116971	7.6	4.72	1.55746613116317	0.1193598557429	BOP1	NA	NA
chr8	144270157	0.138187707522744	0.703420951614866	3.30102338755584	6.3	4.03	0.380706626047446	0.703420951614866	BOP1	NA	NA
chr8	144270167	0.138187707522743	0.703420951614865	2.47502473612422	5.7	4	0.380706626047447	0.703420951614865	BOP1	NA	NA
chr8	144270172	0.33832162876255	0.338972847562944	4.70609372601949	6.5	4.09	0.956196738210484	0.338972847562943	BOP1	NA	NA
chr8	144270178	0.184687926426847	0.609495879283577	3.99523931867737	7.6	4.93	0.510793188459515	0.609495879283577	BOP1	NA	NA
chr8	144270182	0.22359413962171	0.534615888891901	9.77952875541348	7	4.97	0.620975278739347	0.534615888891901	BOP1	NA	NA
chr8	144270215	0.46150989650909	0.179387483539768	9.31672838993051	6.3	4.5	1.34264335858523	0.179387483539768	BOP1	NA	NA
chr8	144270255	0.357949619399589	0.309833819452353	4.98286875171306	6.4	3.92	1.0155707922116	0.309833819452353	BOP1	NA	NA
chr8	144270322	0.385557428809539	0.271182526998289	23.8586189541478	6.1	3.96	1.1003434052293	0.271182526998289	BOP1	NA	NA
chr8	144270354	0.305138502518044	0.391264168057906	12.4944141450581	6.8	4.29	0.857327041104606	0.391264168057906	BOP1	NA	NA
chr8	144270384	0.371909757199874	0.289944284418102	13.7658885344331	7.3	5.01	1.05824385037884	0.289944284418102	BOP1	NA	NA
chr8	144270398	0.268332518585593	0.453491809309027	15.5214578705567	5.4	3.92	0.749606376459557	0.453491809309027	BOP1	NA	NA
chr8	144270460	0.18093667040577	0.616906189099908	9.06799886907116	6.8	4.13	0.50023986809944	0.616906189099908	BOP1	265	21
chr8	144270465	0.0271279931889586	0.940701167416303	6.17243147352861	7.5	4.25	0.0743886152532315	0.940701167416303	BOP1	265	21
chr8	144270481	0.414864542834256	0.233209890658007	7.50922359356977	7.6	4.77	1.19213098150926	0.233209890658008	BOP1	265	21
chr8	144270483	0.359362694663867	0.307788718612831	10.1127374612671	7.9	4.65	1.01987295266889	0.307788718612831	BOP1	265	21
chr8	144270527	0.818475596337708	0.00379175446568633	5.39317649404291	7.6	4.93	2.89498599728055	0.00379175446568625	BOP1	265	21
chr8	144270544	0.534920313029904	0.111117425573534	12.9394128930788	6.5	3.87	1.59319066134242	0.111117425573534	BOP1	265	21
chr8	144270553	0.372413162754745	0.28924019856317	7.5269509950116	7.4	4.22	1.05978988713899	0.28924019856317	BOP1	265	21
chr8	144270557	0.419074346653289	0.228017528763777	10.4616993006497	7.4	3.98	1.20548136225205	0.228017528763777	BOP1	265	21
chr8	144270565	0.0821880429375474	0.821423176152424	10.5938290573956	6.9	4.58	0.225714890295195	0.821423176152424	BOP1	265	21
chr8	144270570	0.0646086434069344	0.859257072846703	9.30778289212235	7.3	4.11	0.177319960710372	0.859257072846703	BOP1	265	21
chr8	144270594	0.407032259441952	0.243046113674956	11.8990752583474	6	4.4	1.16740683131372	0.243046113674956	BOP1	265	21
chr8	144270610	0.27932446338897	0.434460726065284	14.9977331307242	5.5	2.76	0.78158122206351	0.434460726065284	BOP1	265	21
chr8	144270646	0.254434119054963	0.478078242618402	11.8476365216701	5	3.02	0.709396848964592	0.478078242618402	BOP1	265	21
chr8	144270655	0.379375661602471	0.279596566404581	9.1200507455356	6.6	3.57	1.08122606478163	0.279596566404581	BOP1	265	21
chr8	144270677	0.414641845587598	0.233486407834593	7.15534659921715	6.9	4.36	1.19142595722748	0.233486407834593	BOP1	265	21
chr8	144270689	0.20965728688583	0.5610079867889	17.9524429577184	6.9	3.9	0.581344956846172	0.5610079867889	BOP1	265	21
chr8	144270699	0.0367507821444783	0.919716155593298	16.0678418078027	6.8	3.01	0.100791271872637	0.919716155593298	BOP1	265	21
chr8	144270712	0.273902926730175	0.443800954429692	9.80784223669677	7.4	4.06	0.765790522371924	0.443800954429693	BOP1	265	21
chr8	144270715	0.383581613255815	0.273856614492847	7.29758583097959	6.2	3.43	1.09422430440271	0.273856614492847	BOP1	265	21
chr8	144270723	0.0257692382064616	0.943667209353322	19.7903205144307	6.8	3.94	0.0706614414566924	0.943667209353322	BOP1	265	21
chr8	144270811	0.0805789945569777	0.824873491790865	11.4172739044638	7.6	4.7	0.221281194353729	0.824873491790865	BOP1	NA	NA
chr8	144270839	0.0318687935103204	0.930357772964561	20.0940999377222	6.2	3.26	0.0873947114286725	0.930357772964562	BOP1	NA	NA
chr8	144270875	0.314916032814815	0.375469612029438	15.0278963531306	7.9	4.82	0.886274527091209	0.375469612029438	BOP1	NA	NA
chr8	144270883	0.419265822969645	0.227782936655936	15.4916637310849	7.3	4.42	1.20608962014969	0.227782936655936	BOP1	NA	NA
chr8	144270888	0.795085471052387	0.00597421609116769	10.3062147804491	7.2	4.37	2.74919320218079	0.00597421609116777	BOP1	NA	NA
chr8	144270904	0.802609130096827	0.00519431329028312	11.8767058692115	8	4.64	2.79472965248012	0.00519431329028319	BOP1	NA	NA
chr8	144270939	0.556564001394858	0.094724810314241	16.2934643025285	6.7	4.14	1.67098414109685	0.0947248103142411	BOP1	624	50
chr8	144270951	0.721371351672157	0.0185346970430999	16.9685807622389	7.2	5.16	2.35475950340708	0.0185346970431	BOP1	624	50
chr8	144270962	0.267583103843687	0.454802780027205	11.9074720324921	6.7	4.83	0.747432091556783	0.454802780027205	BOP1	624	50
chr8	144270981	0.0376208049278804	0.917820865234497	13.3746792836454	7.7	5.12	0.103179052017862	0.917820865234497	BOP1	624	50
chr8	144270985	0.00579638543216156	0.987320832868512	10.7961971428468	7.7	5.27	0.0158916482812972	0.987320832868512	BOP1	624	50
chr8	144270991	0.793015487146476	0.00620262271780042	9.65826020329897	7.8	4.57	2.73687303354815	0.00620262271780048	BOP1	624	50
chr8	144271002	0.188354345019335	0.602283906628293	7.91659901430061	6.7	4.74	0.52111895585931	0.602283906628293	BOP1	624	50
chr8	144271007	0.483156293158054	0.157182973252682	8.42785201601086	7.3	4.88	1.41460966570341	0.157182973252682	BOP1	624	50
chr8	144271014	0.57844227371639	0.079810464029494	8.55038713954775	7.6	4.3	1.75178686265186	0.0798104640294941	BOP1	624	50
chr8	144271025	0.331534670047434	0.349362472162163	16.9720153672352	6.8	4.1	0.935826602692591	0.349362472162163	BOP1	624	50
chr8	144271071	0.0201602352300999	0.955917405059985	18.6183893841341	4.5	2.84	0.0552774775221597	0.955917405059985	BOP1	624	50
chr8	144271085	0.352938311838598	0.317143940105906	12.1126382494973	6.4	3.37	1.00034424914972	0.317143940105906	BOP1	624	50
chr8	144271089	0.111333363563762	0.759454611441015	9.15139124439306	6.8	4.85	0.306197059100504	0.759454611441015	BOP1	624	50
chr8	144271093	0.00487035473353076	0.989346351731007	15.9377405742562	6.5	4.67	0.0133527647703902	0.989346351731007	BOP1	624	50
chr8	144271135	0.379365383362234	0.279610672500919	5.24640472708135	8.2	5.25	1.08119434608915	0.279610672500919	BOP1	624	50
chr8	144271174	0.172268565353534	0.634147995659821	12.6355048838486	6.1	3.38	0.475896668628985	0.634147995659821	BOP1	624	50
chr8	144271185	0.408390058633939	0.241324542945647	7.05411724244515	8	5.33	1.1716825214995	0.241324542945648	BOP1	624	50
chr8	144271191	0.278200300479189	0.43638994662828	11.0695559681594	7.7	5.12	0.778303781672884	0.436389946628279	BOP1	624	50
chr8	144271203	0.321183356250127	0.365513698869916	5.70605422709363	7.3	4.76	0.904908810851549	0.365513698869916	BOP1	624	50
chr8	144271218	0.341367647636236	0.334361987939132	7.45398301645869	7.4	5.06	0.965365075106886	0.334361987939132	BOP1	624	50
chr8	144271224	0.418013395034972	0.229319864003542	25.8646851465613	6.8	4.69	1.20211270648864	0.229319864003541	BOP1	624	50
chr8	144271307	0.253569306860938	0.479626979652167	10.6938026126573	7.1	4.53	0.706902645822917	0.479626979652167	BOP1	624	50
chr8	144271314	0.401610639373271	0.249988548051185	4.5349147260839	8.1	5.32	1.15037719659084	0.249988548051185	BOP1	624	50
chr8	144271324	0.139643265356335	0.700417717820416	10.0679691236916	7.3	4.52	0.384756652162923	0.700417717820416	BOP1	624	50
chr8	144271349	0.246806748857569	0.4918123378777	14.9307826583338	7.1	5.2	0.687429143205737	0.4918123378777	BOP1	624	50
chr8	144271381	0.22796423144267	0.52644502145657	17.2128643087041	6.7	4.74	0.633442036309536	0.52644502145657	BOP1	624	50
chr8	144271386	0.0380585581791495	0.916867387486899	6.58610208361156	7.6	4.95	0.104380511847226	0.916867387486899	BOP1	624	50
chr8	144271412	0.309063803991521	0.384885101841344	28.1307628103647	7.9	5.38	0.868930580605346	0.384885101841344	BOP1	624	50
chr8	144271424	0.213523496460304	0.553636497139316	15.2571521587777	7.7	5.03	0.592319743899417	0.553636497139316	BOP1	624	50
chr8	144271430	0.484822763530738	0.155546104715392	4.43914710612446	7.4	5.97	1.42021154108163	0.155546104715392	BOP1	624	50
chr8	144271435	0.0771536416371587	0.832227481690362	5.88275851439595	7.1	4.77	0.211845613396587	0.832227481690362	BOP1	624	50
chr8	144271461	0.511862099139705	0.13042530988424	3.47885278228616	5.7	4.47	1.51242684520519	0.13042530988424	BOP1	624	50
chr8	144271486	0.0946115977707771	0.794879799130602	10.6001087556911	7.2	5.16	0.25997922455034	0.794879799130602	BOP1	624	50
chr8	144271490	0.475514487938065	0.164821678175852	4.73190482840706	7.8	5.18	1.38903641151269	0.164821678175852	BOP1	624	50
chr8	144271492	0.556734000580058	0.0946025712346557	3.9310102492155	7.8	4.92	1.67160331209285	0.0946025712346557	BOP1	624	50
chr8	144271495	0.400256187043274	0.251739964820306	3.37122948331171	7.8	4.94	1.14613338738221	0.251739964820306	BOP1	624	50
chr8	144271512	0.0388398754249222	0.915165825113805	19.5463546227118	8.2	5.65	0.106524994971695	0.915165825113804	BOP1	624	50
chr8	144271516	0.120615175670629	0.739959346949747	20.1910765463382	7.8	5.25	0.331907182172454	0.739959346949747	BOP1	624	50
chr8	144271525	0.273968168687245	0.443688015690854	10.5150105407443	7.2	4.8	0.765980314066751	0.443688015690854	BOP1	624	50
chr8	144271530	0.0476878687897622	0.895919694699207	12.4234090262686	7.9	5.28	0.130817480113181	0.895919694699207	BOP1	624	50
chr8	144271537	0.475302136012215	0.165037058070097	10.3327010738736	7.2	4.8	1.38832843268641	0.165037058070097	BOP1	624	50
chr8	144271550	0.230870382935687	0.521039703093706	14.06451862621	7.2	5.81	0.641743556842921	0.521039703093705	BOP1	624	50
chr8	144271553	0.217928055320193	0.545285094906414	14.7507598259661	7.2	4.61	0.604840328160118	0.545285094906414	BOP1	624	50
chr8	144271561	0.0237433216587053	0.94809075406457	10.1541558581284	8.2	5.67	0.0651045546221404	0.94809075406457	BOP1	624	50
chr8	144271615	0.507605692288007	0.134200936955851	11.3013095196056	7	4.03	1.49773953070289	0.134200936955851	BOP1	NA	NA
chr8	144271677	0.0626739129784333	0.863438075589654	7.66210551934209	7.9	5.92	0.171999304740842	0.863438075589654	BOP1	NA	NA
chr8	144271680	0.0707568224180225	0.845992039100839	15.8895754349227	6.3	4.27	0.194234795094182	0.845992039100839	BOP1	NA	NA
chr8	144271747	0.529900449391041	0.115157245838627	2.61103856601631	8.1	5.24	1.5754299063795	0.115157245838627	BOP1	NA	NA
chr8	144271799	0.350039977137488	0.321412541285148	13.0059745479533	8.3	5.14	0.991559321037116	0.321412541285148	BOP1	NA	NA
chr8	144271811	0.306787360465295	0.388578380467544	8.24932923432199	6.4	4.01	0.862198344647567	0.388578380467544	BOP1	NA	NA
chr8	144271816	0.307046587216631	0.388156948322588	10.2208668695222	7.6	4.5	0.862964567856711	0.388156948322588	BOP1	NA	NA
chr8	144271823	0.147615823828115	0.684035207555842	6.04459219756081	8.2	5.18	0.406962940051116	0.684035207555842	BOP1	NA	NA
chr8	144271832	0.519828013141259	0.123537114614443	7.67685263937768	8.4	5.17	1.54009534371916	0.123537114614444	BOP1	NA	NA
chr8	144271866	0.492160666715935	0.148461440537333	7.1383166614865	7.2	4.44	1.44498734412382	0.148461440537333	BOP1	NA	NA
chr8	144271877	0.376985158283565	0.282887723323197	19.8083011002094	6.6	3.57	1.07385489158498	0.282887723323197	BOP1	NA	NA
chr8	144271993	0.409542984266545	0.23986811974157	11.1537565360495	7.5	4.65	1.17531648984664	0.23986811974157	BOP1	NA	NA
chr8	144272026	0.189125010376614	0.600771896064455	12.1973465632614	7.4	4.9	0.523290808879613	0.600771896064455	BOP1	NA	NA
chr8	144272083	0.72719008194013	0.017166879977783	10.2710655142816	8.1	4.36	2.38311394123828	0.0171668799777829	BOP1	NA	NA
chr8	144272174	0.114581801743469	0.752617218034114	7.18407008579825	7.3	4.97	0.315190236712785	0.752617218034114	BOP1	NA	NA
chr8	144272201	0.417051781538754	0.230503893836138	10.0655633609253	7.9	4.7	1.19906185775556	0.230503893836138	BOP1	NA	NA
chr8	144272294	0.386407807062301	0.270036023122512	13.6870922726403	6.5	4.33	1.10297960270641	0.270036023122512	BOP1	NA	NA
chr8	144272343	0.154084497249861	0.670829295066305	18.1679138107284	6.8	3.85	0.425010123257229	0.670829295066305	BOP1	NA	NA
chr8	144272355	0.403901167994849	0.247042189859914	6.86633331953245	8.2	4.52	1.15756355345508	0.247042189859914	BOP1	NA	NA
chr8	144272370	0.160665339262484	0.657477165410898	11.7762306690218	6.7	3.97	0.443398991256342	0.657477165410898	BOP1	NA	NA
chr8	144272390	0.372859975166524	0.288616036201083	13.7683667336473	8.2	5.63	1.06116254855993	0.288616036201083	BOP1	NA	NA
chr8	144272401	0.532553906253948	0.11301056804259	2.40902363045066	8.6	4.99	1.5848053431611	0.11301056804259	BOP1	NA	NA
chr8	144272429	0.225878991615668	0.530337486583223	6.92210902650412	7.8	4.54	0.627490919522725	0.530337486583223	BOP1	NA	NA
chr8	144272460	0.313694569966374	0.377425344189052	9.5553884978069	8.1	5.26	0.882650112081236	0.377425344189052	BOP1	NA	NA
chr8	144272503	0.509202100685329	0.13277706661115	11.4381821215173	7.2	4.83	1.50324038601327	0.13277706661115	BOP1	NA	NA
chr8	144272549	0.593271548518423	0.0706197159166423	4.31045112481682	8.1	4.84	1.80791509571681	0.0706197159166424	BOP1	NA	NA
chr8	144272576	0.0824609112751048	0.820838330745709	6.26605969354056	7	4.64	0.226466861075576	0.820838330745709	BOP1	NA	NA
chr8	144272587	0.0152552180347599	0.966636975570776	7.95265283815616	5.9	4.28	0.0418265426226078	0.966636975570776	BOP1	NA	NA
chr8	144272616	0.00508600183850036	0.98887465876545	6.3333863284226	8.4	4.77	0.0139439993057301	0.98887465876545	BOP1	NA	NA
chr8	144272673	0.0970454881925133	0.78970100481942	10.7061212376483	7.8	5.51	0.266698894942198	0.78970100481942	BOP1	NA	NA
chr8	144272675	0.543220643365222	0.104635123437093	5.59838597911686	7.6	5.34	1.6227861688086	0.104635123437093	BOP1	NA	NA
chr8	144272729	0.267078629550084	0.455686227649107	10.1667555423541	6.2	3.88	0.745968857756922	0.455686227649107	BOP1	NA	NA
chr8	144272809	0.53477190326826	0.111235565044065	11.1081313531324	7.9	5.28	1.59266410094716	0.111235565044065	BOP1	NA	NA
chr8	144272854	0.0667113070799526	0.854716734442913	3.99108927789432	7.5	4.2	0.18310359578825	0.854716734442913	BOP1	NA	NA
chr8	144272867	0.161422611015647	0.655946207111671	6.69927718806537	8.5	5.6	0.445516958596798	0.655946207111671	BOP1	NA	NA
chr8	144272869	0.186789821613016	0.60535762693116	6.29042860735363	8	4.81	0.516711414223957	0.60535762693116	BOP1	NA	NA
chr8	144272914	0.00666402423511482	0.985423094346209	5.69880142548897	8.3	4.99	0.0182704583591965	0.985423094346209	BOP1	NA	NA
chr8	144272916	0.321369124982047	0.365220622563477	3.68434235977188	8.9	5.22	0.905462113270611	0.365220622563477	BOP1	NA	NA
chr8	144272920	0.508510364273921	0.133392892895739	3.39308513036983	8.2	5.25	1.50085568240638	0.133392892895739	BOP1	NA	NA
chr8	144272952	0.47199724040411	0.168410812523303	8.83773527443538	7.3	4.11	1.37732816059924	0.168410812523303	BOP1	NA	NA
chr8	144272986	0.120160154627784	0.740912051875793	17.2540709608871	6	4.27	0.330645793269685	0.740912051875793	BOP1	NA	NA
chr8	144273008	0.0159242160129294	0.965174609412827	11.713291621269	8	4.74	0.0436610221190045	0.965174609412827	BOP1	NA	NA
chr8	144273010	0.120685880845793	0.739811335815996	10.8638696549837	6.7	4.19	0.332103197444751	0.739811335815996	BOP1	NA	NA
chr8	144273024	0.0553266116191624	0.879342824813344	5.92512001364027	8.3	4.47	0.151802354782693	0.879342824813344	BOP1	NA	NA
chr8	144273041	0.395726337378959	0.2576467741445	6.66082345671317	7.8	4.02	1.13197064946472	0.2576467741445	BOP1	NA	NA
chr8	144273054	0.487927043854154	0.152524531507235	10.8026102849899	6.1	4.18	1.43067098897566	0.152524531507235	BOP1	NA	NA
chr8	144273058	0.43729947422657	0.206303942472682	7.08335681552376	8.5	4.67	1.26379409146666	0.206303942472682	BOP1	NA	NA
chr8	144273074	0.361992341368805	0.304001933357818	5.72606317793666	7.7	4.42	1.02788923618489	0.304001933357818	BOP1	NA	NA
chr8	144273086	0.357940221152366	0.309847445134388	11.4051799939182	8.5	4.9	1.01554219168176	0.309847445134388	BOP1	NA	NA
chr8	144273090	0.390608324200061	0.26441173461614	3.84681020487091	7.8	4.37	1.11602429663262	0.26441173461614	BOP1	NA	NA
chr8	144273094	0.413180040531858	0.235306085555561	7.40389178853952	7.7	4.06	1.18680109822931	0.235306085555561	BOP1	NA	NA
chr8	144273097	0.434739032917265	0.209279281478182	15.915916123742	6.5	3.95	1.25554969040137	0.209279281478183	BOP1	NA	NA
chr8	144273111	0.300839373587934	0.398308963924742	7.37728745053596	7.8	4.76	0.844645200971028	0.398308963924742	BOP1	NA	NA
chr8	144273117	0.00376446400344684	0.991765351688433	4.86700208672975	8.7	4.81	0.0103207843676803	0.991765351688433	BOP1	NA	NA
chr8	144273119	0.118524108387315	0.744340152566428	3.39205855535141	9	5.23	0.32611129372174	0.744340152566428	BOP1	NA	NA
chr8	144273122	0.42783037538944	0.217430152034793	5.33003892099283	8.6	4.95	1.2333903809391	0.217430152034793	BOP1	NA	NA
chr8	144273131	0.583322165774256	0.0767054102622204	6.02846370249445	7.6	4.81	1.77013046068748	0.0767054102622204	BOP1	NA	NA
chr8	144273134	0.277424512623683	0.437723598143609	6.46811252294322	8.2	4.76	0.77604299834943	0.437723598143609	BOP1	NA	NA
chr8	144273148	0.0804194926257079	0.825215663169027	4.80603394567286	8.6	5.23	0.220841738544799	0.825215663169027	BOP1	NA	NA
chr8	144273150	0.172326998426688	0.634031222515131	6.36157653784543	7.9	4.95	0.476060576137515	0.634031222515131	BOP1	NA	NA
chr8	144273161	0.229779953666337	0.523065178794162	10.1484126095278	7.4	4.45	0.638627666340985	0.523065178794162	BOP1	NA	NA
chr8	144273163	0.202220277755928	0.575292944484781	7.69912592762966	6.5	3.92	0.560273434682994	0.575292944484781	BOP1	NA	NA
chr8	144273169	0.278169119789863	0.436443513077612	5.28058450165268	7.1	4.31	0.778212900096358	0.436443513077612	BOP1	NA	NA
chr8	144273175	0.613144423942802	0.0594265243132903	8.01487763315758	8.4	5.15	1.88502454315563	0.0594265243132903	BOP1	NA	NA
chr8	144273180	0.25203889323356	0.482373037153305	18.4275298286047	6.7	4.92	0.702490960392879	0.482373037153305	BOP1	NA	NA
chr8	144273188	0.100927286163179	0.781456769112962	10.5059103596803	7.1	4.56	0.277421116462818	0.781456769112962	BOP1	NA	NA
chr8	144273195	0.147601162145583	0.684065228923682	6.33870631196991	8.5	5.4	0.406922065737268	0.684065228923682	BOP1	NA	NA
chr8	144273217	0.461648123663715	0.179240125352982	7.42911411020098	7.7	5.1	1.34309836371284	0.179240125352982	BOP1	NA	NA
chr8	144273245	0.0887413394836179	0.807399823378925	12.463191797357	7.9	4.28	0.243781791302821	0.807399823378925	BOP1	NA	NA
chr8	144273248	0.599679779876598	0.0668717924423309	6.60198053612603	8.2	5.12	1.83253472953322	0.0668717924423308	BOP1	NA	NA
chr8	144273255	0.643673574016326	0.0446211975198692	8.4450598716785	7.6	4.38	2.00820795984221	0.0446211975198691	BOP1	NA	NA
chr8	144273257	0.157343455894145	0.664206432503659	10.7283350461128	7.6	4.06	0.434112935556471	0.664206432503659	BOP1	NA	NA
chr8	144273275	0.394390538498184	0.259403105877782	14.6303247736257	6.9	3.38	1.12780304796908	0.259403105877782	BOP1	NA	NA
chr8	144273286	0.315324022696452	0.374817477768535	9.39730892033759	8.2	4.78	0.887485670287372	0.374817477768535	BOP1	NA	NA
chr8	144273298	0.0825515439155897	0.820644093156317	16.6518275129595	7.4	4.62	0.226716632291427	0.820644093156317	BOP1	NA	NA
chr8	144273312	0.0541925985426025	0.881801228913473	13.1264863429804	7.4	4.35	0.148686227979854	0.881801228913473	BOP1	NA	NA
chr8	144273351	0.216660889870099	0.547682621264872	11.1140760765873	7	3.56	0.601236283188365	0.547682621264872	BOP1	NA	NA
chr8	144273406	0.270472273262881	0.449758066924144	11.503223311485	7.1	5.22	0.755818427244242	0.449758066924143	BOP1	NA	NA
chr8	144273415	0.451047183059534	0.190749513804221	13.9573621537573	7.1	4.46	1.30836507141186	0.190749513804221	BOP1	NA	NA
chr8	144273434	0.137071380674004	0.705726761514347	12.676554847349	7.5	4.28	0.377601350200223	0.705726761514347	BOP1	NA	NA
chr8	144273462	0.131118105421886	0.718059500323892	4.44545301609804	8.8	5.16	0.36105343728412	0.718059500323892	BOP1	NA	NA
chr8	144273471	0.0894409304566171	0.805905620180134	7.70887252556749	7	4.69	0.245711434353749	0.805905620180134	BOP1	NA	NA
chr8	144273484	0.518845087497146	0.124374555287791	6.60705903572225	7.7	4.9	1.53666830976487	0.124374555287791	BOP1	NA	NA
chr8	144273511	0.382570351068063	0.275230798670692	9.75669342229407	7.9	5	1.09109564560409	0.275230798670692	BOP1	NA	NA
chr8	144273528	0.0126948803267997	0.9722344242735	11.8621551332946	8.8	5.51	0.0348060149866747	0.9722344242735	BOP1	NA	NA
chr8	144273582	0.719333156837251	0.0190311555728255	8.37855521784216	7.4	4.74	2.34492013642369	0.0190311555728255	BOP1	NA	NA
chr8	144273602	0.107070212187548	0.768450552635132	5.70076122333368	8.9	5.57	0.294402243677771	0.768450552635132	BOP1	NA	NA
chr8	144273616	0.399357237697809	0.252906132161529	5.74744502714439	7.2	4.16	1.14331908917585	0.252906132161528	BOP1	NA	NA
chr8	144273630	0.262921707623234	0.462995127144372	7.99280680293203	7.1	4.53	0.733923888064268	0.462995127144373	BOP1	NA	NA
chr8	144273640	0.304934936039905	0.391596374532256	7.65964570485939	8.2	4.05	0.856725920710507	0.391596374532256	BOP1	NA	NA
chr8	144273657	0.259416146452486	0.469198956471218	4.37013848286731	8.5	4.67	0.723783018258639	0.469198956471218	BOP1	NA	NA
chr8	144273670	0.522637178651165	0.121163082660729	8.67433948341521	7.6	4.53	1.54991015192688	0.121163082660729	BOP1	NA	NA
chr8	144273683	0.305734408865554	0.390292474749022	28.556650886152	6	3.33	0.859087080189227	0.390292474749022	BOP1	NA	NA
chr8	144273695	0.123892427434185	0.733107038835454	3.60798700065036	9.1	4.65	0.340995407794297	0.733107038835454	BOP1	NA	NA
chr8	144273711	0.387662616136298	0.268349102320245	8.5276057966232	9	4.85	1.10687239534266	0.268349102320245	BOP1	NA	NA
chr8	144273729	0.312907797494006	0.378687721206941	4.0717218947307	9.2	5.25	0.880316786810687	0.378687721206941	BOP1	NA	NA
chr8	144273731	0.138187707522762	0.703420951614857	1.85701135663582	8.6	4.99	0.380706626047458	0.703420951614857	BOP1	NA	NA
chr8	144273758	0.394575585168021	0.25915941012889	13.8348248754623	7.1	3.87	1.12838014313738	0.25915941012889	BOP1	NA	NA
chr8	144273764	0.541950865857461	0.105610905576194	3.2067012841075	7.9	5.09	1.61823990720411	0.105610905576194	BOP1	NA	NA
chr8	144273773	0.164065745975599	0.650611706669066	13.0087861631572	7.8	4.54	0.452912559598608	0.650611706669066	BOP1	NA	NA
chr8	144273784	0.171190982999511	0.63630274603603	20.5691084665112	7.2	4.16	0.472874461620752	0.63630274603603	BOP1	NA	NA
chr8	144273808	0.252882319653067	0.480858814710099	13.5490693181597	7.4	4.06	0.704921941515189	0.480858814710099	BOP1	NA	NA
chr8	144273811	0.263786873756379	0.461469673619193	9.6465634440958	8.3	5.1	0.736428979980012	0.461469673619193	BOP1	NA	NA
chr8	144273835	0.103687458111455	0.775606517962345	9.29950731133159	8.3	4.06	0.285049109475666	0.775606517962345	BOP1	NA	NA
chr8	144273867	0.424093309293902	0.221913729001393	3.62247399441243	8.4	3.5	1.22145517112369	0.221913729001393	BOP1	NA	NA
chr8	144273875	0.413632322983382	0.234742225669116	5.81633393771471	9.1	4.68	1.18823147701991	0.234742225669116	BOP1	NA	NA
chr8	144273887	0.210778912545294	0.558865548394182	2.52761499693215	9	4.9	0.584527382012969	0.558865548394182	BOP1	NA	NA
chr8	144273969	0.46274906019535	0.178069021936417	8.75931516142311	7.8	3.97	1.34672436546055	0.178069021936417	BOP1	NA	NA
chr8	144274120	0.0959495937237756	0.792031926454129	24.0885167788207	7.4	4.17	0.26367296870936	0.792031926454129	BOP1	NA	NA
chr8	144274155	0.422577436418823	0.223747320007685	9.03590120427008	7.9	4.61	1.2166239659382	0.223747320007685	BOP1	NA	NA
chr8	144274157	0.301961778490124	0.396463884016418	9.90634111740405	8.5	4.99	0.847953470832687	0.396463884016418	BOP1	NA	NA
chr8	144274172	0.236144477279654	0.511288849043764	21.6668674761534	8.4	4.27	0.656832150540978	0.511288849043764	BOP1	NA	NA
chr8	144274175	0.324615042626496	0.360118653115395	20.4666894954421	7.8	3.99	0.915139019183982	0.360118653115395	BOP1	NA	NA
chr8	144274179	0.0689322024385878	0.849925263997685	11.3347285921084	7.5	4.35	0.189213784937016	0.849925263997685	BOP1	NA	NA
chr8	144274191	0.0943570618441865	0.795421817118114	17.183910654129	8.6	4.38	0.259276620229886	0.795421817118114	BOP1	NA	NA
chr8	144274199	0.584856473282864	0.075745567478002	8.52985922806084	7.9	5.26	1.77592325450589	0.0757455674780021	BOP1	NA	NA
chr8	144274202	0.479842059606586	0.16046909831691	11.1387963378637	8.1	4.33	1.40349561616657	0.160469098316911	BOP1	NA	NA
chr8	144274253	0.852517881401702	0.00172555402557159	13.8504136620839	7.2	4.24	3.13380514119086	0.00172555402557162	BOP1	NA	NA
chr8	144274265	0.507639744036525	0.134170467863439	16.462336800799	8.5	4.06	1.4978567684391	0.134170467863439	BOP1	NA	NA
chr8	144274296	0.409845389654863	0.239486927993	10.8254560828176	8.8	5.01	1.17627018001443	0.239486927993	BOP1	NA	NA
chr8	144274322	0.60757179169057	0.0624380055204749	13.1677767167446	7.6	4.72	1.86317246505401	0.062438005520475	BOP1	NA	NA
chr8	144274340	0.364459831278871	0.300471218838039	14.1804840503963	7.1	3.98	1.03542340749839	0.300471218838039	BOP1	NA	NA
chr8	144274353	0.717110916464679	0.0195828538638512	8.88142247366098	7.4	4.12	2.33424582114038	0.0195828538638512	BOP1	NA	NA
chr8	144274503	0.328130186413209	0.354634037273306	10.8537792093268	8.4	3.98	0.925638194386923	0.354634037273306	BOP1	NA	NA
chr8	144274517	0.702110190165049	0.0235993265612949	11.3162890165808	6.9	3.54	2.26359027466699	0.0235993265612948	BOP1	NA	NA
chr8	144274532	0.0745580717218707	0.837807832304495	11.7867055623462	7.4	3.84	0.204698320969536	0.837807832304495	BOP1	NA	NA
chr8	144274567	0.487889282595247	0.152561071332339	16.1797378226901	9	4.37	1.4305435659187	0.152561071332339	BOP1	NA	NA
chr8	144274575	0.768235075094845	0.00944025229289478	17.1131742696719	8.1	3.78	2.59568516123472	0.00944025229289469	BOP1	NA	NA
chr8	144274587	0.608474354077551	0.0619435994194795	12.6879991121529	8.5	4.3	1.86669924375923	0.0619435994194795	BOP1	NA	NA
chr8	144274608	0.38231624769081	0.27557668308636	24.240567431812	7.8	3.85	1.09030983779595	0.27557668308636	BOP1	NA	NA
chr8	144274619	0.253787971194226	0.479235181572978	21.4514157716058	6.8	2.86	0.707533211024799	0.479235181572978	BOP1	NA	NA
chr8	144274629	0.0274247287869303	0.940053506043504	15.6474033771579	8.9	4.53	0.0752026121542859	0.940053506043504	BOP1	NA	NA
chr8	144274694	0.111488614034784	0.759127490867009	9.17565256690824	9.4	4.5	0.306626749229172	0.759127490867009	BOP1	NA	NA
chr8	144274729	0.131080255145638	0.718138101636523	17.0880273421612	7.9	3.84	0.360948292261539	0.718138101636523	BOP1	NA	NA
chr8	144274736	0.0285290695601777	0.937643429358169	20.7777447965518	8.9	4.18	0.0782320984801821	0.937643429358169	BOP1	NA	NA
chr8	144274739	0.30086276666116	0.398270466899716	21.5735891501193	8.6	4.43	0.844714132535189	0.398270466899716	BOP1	NA	NA
chr8	144274798	0.305060490322692	0.391391462460252	15.1138251186858	9	4	0.857096668050919	0.391391462460252	BOP1	257	21
chr8	144274801	0.226148357099695	0.529834014022489	13.6367406303408	8.5	4.86	0.628259414628094	0.52983401402249	BOP1	257	21
chr8	144274815	0.133372672321354	0.713381899697551	14.6072671728799	8.3	4.03	0.367317905257435	0.713381899697551	BOP1	257	21
chr8	144274822	0.0717611774219611	0.843828311888472	25.1958945833001	8.5	4.93	0.196999010791869	0.843828311888472	BOP1	257	21
chr8	144274824	0.0669902870361429	0.854114611214543	18.8799328489515	9.2	4.85	0.183871056507819	0.854114611214543	BOP1	257	21
chr8	144274829	0.402783800010793	0.248477053449117	13.471648953192	9	4.85	1.15405638393625	0.248477053449117	BOP1	257	21
chr8	144274845	0.336744367755047	0.341373104578842	6.80090666964757	9.6	4.93	0.951455684184681	0.341373104578842	BOP1	257	21
chr8	144274879	0.151800960363702	0.675482124126451	15.5423211343503	8.6	4.79	0.41863607019102	0.675482124126451	BOP1	257	21
chr8	144274896	0.237232648454595	0.509286538115939	6.79139641418825	8.8	5.27	0.659949030986442	0.509286538115939	BOP1	257	21
chr8	144274943	0.0163196013722463	0.964310378205925	19.9779336987941	8.5	4.79	0.0447452340740625	0.964310378205925	BOP1	257	21
chr8	144274945	0.16151333716425	0.655762865427584	19.1377175031281	8.4	4.22	0.445770732090307	0.655762865427584	BOP1	257	21
chr8	144274948	0.00482380238767013	0.989448177810352	16.765243915054	9	4.62	0.0132251334364077	0.989448177810352	BOP1	257	21
chr8	144274959	0.481269952062647	0.159048293804882	13.98614707959	7.2	4.05	1.40827960017433	0.159048293804882	BOP1	257	21
chr8	144274974	0.125244506719862	0.73028492651588	12.0164500760325	9.5	5.21	0.344746540227071	0.73028492651588	BOP1	257	21
chr8	144274982	0.422707265512647	0.223589942719221	10.6282145892009	8.2	4.57	1.21703751489697	0.223589942719221	BOP1	257	21
chr8	144275026	0.382458799978018	0.275382612441538	16.331312380414	9	4.97	1.09075066003333	0.275382612441538	BOP1	257	21
chr8	144275028	0.266347299365764	0.456968316677005	9.69940127769027	9.2	5.47	0.743848199382077	0.456968316677004	BOP1	257	21
chr8	144275040	0.0197392279783801	0.956837259224348	12.5188518892167	8.4	4.77	0.0541228851877563	0.956837259224348	BOP1	257	21
chr8	144275045	0.369757360724516	0.292965077342101	17.7746413365168	8.1	4.72	1.0516392835281	0.292965077342101	BOP1	257	21
chr8	144275049	0.121755007721446	0.737574211858617	20.8047517778456	8.2	4.92	0.335067442419761	0.737574211858617	BOP1	257	21
chr8	144275053	0.516332007278891	0.126531652897892	12.9824495502501	9.2	4.61	1.52792301621398	0.126531652897892	BOP1	257	21
chr8	144275087	0.394205508524565	0.259646906020282	15.6322004667023	8.5	5.52	1.12722608118568	0.259646906020282	BOP1	NA	NA
chr8	144275121	0.283636479663162	0.427097320509323	18.1760754463339	8	4.52	0.794168540170387	0.427097320509323	BOP1	NA	NA
chr8	144275123	0.424407058963213	0.221535293725077	17.3955019358247	8.4	5.13	1.22245584008705	0.221535293725077	BOP1	NA	NA
chr8	144275143	0.154643256085156	0.669692319327784	29.7361450751358	6.7	3.89	0.426570320059335	0.669692319327784	BOP1	NA	NA
chr8	144275384	0.238893928233591	0.50623600436263	25.8051868427526	7	4.45	0.664709987749386	0.50623600436263	BOP1	NA	NA
chr8	144275430	0.0742472638218286	0.838476495804397	12.8853709971679	9.6	5.42	0.203842607543802	0.838476495804397	BOP1	NA	NA
chr8	144275433	0.239668000101876	0.504817236043651	8.19592032074209	8.4	3.81	0.666929391348212	0.504817236043651	BOP1	NA	NA
chr8	144275436	0.0608444720590349	0.867394356628748	7.85757878779135	9.5	5.15	0.166969107093033	0.867394356628748	BOP1	NA	NA
chr8	144275465	0.225747541305033	0.53058325145277	18.5173869414515	6.8	5.29	0.627115921253405	0.53058325145277	BOP1	NA	NA
chr8	144275471	0.317264522289106	0.371723423019287	15.8188960348618	6.4	4.7	0.893249784147898	0.371723423019287	BOP1	NA	NA
chr8	144275483	0.25472064521626	0.477565602729825	20.0110766834094	6.4	4.06	0.710223415325655	0.477565602729825	BOP1	NA	NA
chr8	144275500	0.42222659041588	0.22417292692696	25.2695123412525	8.1	5.11	1.21550661612807	0.22417292692696	BOP1	NA	NA
chr8	144275506	0.0297732226429061	0.934928777964434	4.00770178294011	7.7	4.79	0.0816452991973194	0.934928777964434	BOP1	NA	NA
chr8	144275518	0.550700234626093	0.0990029234851421	23.8066076072874	6.8	4.26	1.64970677674372	0.0990029234851422	BOP1	NA	NA
chr8	144275535	0.606613035463737	0.0629660253911998	9.69622098994697	9.2	5.14	1.85943132301147	0.0629660253911999	BOP1	NA	NA
chr8	144275561	0.324963175309293	0.359573584201163	7.91150872121792	9.3	5.06	0.916177920296893	0.359573584201163	BOP1	NA	NA
chr8	144275573	0.0771815277150075	0.832167564167881	5.00217437755222	9.4	5.23	0.211922413636323	0.832167564167881	BOP1	NA	NA
chr8	144275601	0.903456319918426	0.000337792471035432	9.51644192301141	8.7	5.01	3.58444752214895	0.000337792471035492	BOP1	NA	NA
chr8	144275659	0.354945105872381	0.314205846258584	14.5405117846177	7.6	4.14	1.0064360775826	0.314205846258584	BOP1	NA	NA
chr8	144275780	0.553111396265785	0.0972292279431573	2.30270753885316	9	4.64	1.6584373258062	0.0972292279431575	BOP1	NA	NA
chr8	144275823	0.408017178789546	0.241796638869206	14.7069570824556	9.3	5.06	1.17050789498331	0.241796638869206	BOP1	NA	NA
chr8	144275845	0.272866202784092	0.445597357165055	12.7510504582071	8	5.35	0.762775395481265	0.445597357165056	BOP1	NA	NA
chr8	144275887	0.817550784833141	0.00386502242543217	4.33792139440344	10.1	5.36	2.88897301339409	0.00386502242543219	BOP1	NA	NA
chr8	144275892	0.500828663382062	0.140349815131745	4.93796492770159	10	5.35	1.47448960257057	0.140349815131745	BOP1	NA	NA
chr8	144275922	0.378697063193206	0.280528717987981	13.9079473327634	9	4.59	1.07913238105193	0.280528717987981	BOP1	NA	NA
chr8	144275944	0.235624232095645	0.512247293358878	22.6584381572253	8.9	5.47	0.655342453359863	0.512247293358878	BOP1	NA	NA
chr8	144276044	0.185807250795039	0.607290881769056	21.2103377964684	7	4.06	0.513944374565691	0.607290881769056	BOP1	NA	NA
chr8	144276075	0.0345283284713047	0.924559265209281	9.46358939292626	9.6	4.58	0.0946922609678961	0.924559265209282	BOP1	NA	NA
chr8	144276081	0.0142043633755268	0.968934223575296	14.7704579820291	8.9	5.09	0.0389450192865038	0.968934223575296	BOP1	NA	NA
chr8	144276090	0.23148735975325	0.519895096441574	14.7316212799303	8.4	4.53	0.643507119736551	0.519895096441574	BOP1	NA	NA
chr8	144276104	0.104521435489087	0.773840866905092	7.93235448659513	8.8	4.57	0.287354538510381	0.773840866905092	BOP1	NA	NA
chr8	144276115	0.300225192938867	0.3993203351651	7.24734391354727	9.4	5.08	0.842835706619563	0.3993203351651	BOP1	NA	NA
chr8	144276245	0.25859556000395	0.470656427485187	11.5655064138791	8.4	4.58	0.721411411734628	0.470656427485187	BOP1	NA	NA
chr8	144276264	0.266750253309813	0.456261701549346	4.82484821811799	7.9	3.25	0.74501657220515	0.456261701549346	BOP1	NA	NA
chr8	144276268	0.401856206933919	0.249671737552262	1.52739224400648	9.8	5.43	1.1511470667579	0.249671737552262	BOP1	NA	NA
chr8	144276272	0.139504986777607	0.700702866320705	7.72155321356275	10	5.21	0.384371843478785	0.700702866320705	BOP1	NA	NA
chr8	144276287	0.618952713301635	0.0563912570022809	8.82824765040187	7.9	4.65	1.90799968490516	0.0563912570022809	BOP1	NA	NA
chr8	144276389	0.057451024235155	0.874739866190289	9.60146983837117	8.7	4.27	0.157640781696339	0.874739866190289	BOP1	NA	NA
chr8	144276436	0.296452222774561	0.405560225699421	6.36794571424761	8.9	4.28	0.831732014684918	0.40556022569942	BOP1	NA	NA
chr8	144276484	0.269353306290258	0.451708859715745	11.7683505554028	8.3	3.97	0.752569153432708	0.451708859715745	BOP1	NA	NA
chr8	144276487	0.269354697425999	0.451706432061295	11.2325242921849	9	3.94	0.752573192034664	0.451706432061296	BOP1	NA	NA
chr8	144276490	0.126159234200232	0.728377321249798	12.4271255036571	8.7	5.44	0.347284863387423	0.728377321249798	BOP1	NA	NA
chr8	144276505	0.538493212973277	0.108297023603783	7.93726405721016	9	4.29	1.60589481211407	0.108297023603783	BOP1	NA	NA
chr8	144276542	0.265535074989441	0.458394112006559	18.406244834341	6.6	3.53	0.741493763087546	0.458394112006559	BOP1	NA	NA
chr8	144276567	0.109166289764068	0.764024311112044	16.9019631594942	8.6	4.43	0.300200385407051	0.764024311112045	BOP1	NA	NA
chr8	144276585	0.366946595495697	0.296935083305256	18.9271882180901	8.7	4.24	1.04302852165288	0.296935083305256	BOP1	NA	NA
chr8	144276616	0.322328059105498	0.363709631427536	8.92160657001331	9.6	4.3	0.908319143019026	0.363709631427536	BOP1	NA	NA
chr8	144276640	0.0153176010296048	0.966500608410882	9.6969725877203	10.1	4.82	0.041997603691023	0.966500608410882	BOP1	NA	NA
chr8	144276651	0.115158751914627	0.751404443359841	11.2674932486128	9.2	4.42	0.316788035412245	0.751404443359841	BOP1	NA	NA
chr8	144276704	0.0979200891050029	0.787841841510044	10.7551130286455	9.1	4.41	0.269114150454161	0.787841841510044	BOP1	NA	NA
chr8	144276713	0.638168993761519	0.0470844815518693	6.55657953934705	8	3.77	1.98553948570176	0.0470844815518694	BOP1	NA	NA
chr8	144276720	0.0594682900974368	0.870372189405139	6.98162119975522	10	5.16	0.163185745250089	0.870372189405139	BOP1	NA	NA
chr8	144276729	0.333199149179335	0.34679969218712	12.6960193221664	6.5	2.46	0.940814961796773	0.346799692187119	BOP1	NA	NA
chr8	144276744	0.216707245268	0.547594841842627	16.0841170501349	7.3	3.8	0.601368098345674	0.547594841842627	BOP1	NA	NA
chr8	144276761	0.271732664163515	0.447565290676298	9.86553323043648	9.2	4.87	0.759480305886778	0.447565290676298	BOP1	NA	NA
chr8	144276767	0.290286104850741	0.415857027085927	7.10542441116361	8.9	4.23	0.813629859006559	0.415857027085927	BOP1	NA	NA
chr8	144276770	0.216766237500686	0.547483141108504	7.52384297559496	9.7	6.11	0.601535850374556	0.547483141108504	BOP1	NA	NA
chr8	144276807	0.171830257164971	0.635024146028807	2.47878381168619	9.4	4.67	0.474667275902339	0.635024146028807	BOP1	NA	NA
chr8	144276834	0.124876857444581	0.731052011363581	11.0690241839848	6.7	4.08	0.343726458331685	0.731052011363581	BOP1	NA	NA
chr8	144276843	0.323185371262885	0.36236141056285	9.56133234479509	9.5	5.25	0.910874675254881	0.36236141056285	BOP1	NA	NA
chr8	144276848	0.234942787741822	0.513503843189658	6.38033095848496	9.4	5.44	0.653391614847296	0.513503843189659	BOP1	NA	NA
chr8	144276885	0.741016647597862	0.0142007427249805	8.32769046060312	7.9	5.24	2.4521449945731	0.0142007427249806	BOP1	NA	NA
chr8	144276909	0.442533402347822	0.20029848610201	8.13990083730184	9.6	4.72	1.28070163265996	0.20029848610201	BOP1	NA	NA
chr8	144276926	0.0429651291340612	0.90618708671648	10.6680646491189	9.7	4.76	0.117849273773878	0.90618708671648	BOP1	NA	NA
chr8	144276953	0.432028091568458	0.212456322901071	8.91475432141334	9.5	5.42	1.24683958432952	0.212456322901071	BOP1	NA	NA
chr8	144276956	0.584437666052728	0.076006790684088	5.85829279232737	8.6	4.9	1.77434083031252	0.076006790684088	BOP1	NA	NA
chr8	144276972	0.40185620693392	0.249671737552261	1.30762357580411	9.9	5.82	1.1511470667579	0.249671737552261	BOP1	NA	NA
chr8	144277018	0.287873043087841	0.41991975950304	3.35225057461227	10.1	5.32	0.806560463958809	0.41991975950304	BOP1	NA	NA
chr8	144277024	0.283539794009399	0.427261786266691	9.90167347400862	7.5	5.1	0.793886024674119	0.427261786266691	BOP1	NA	NA
chr8	144277046	0.370435005586708	0.29201222396031	13.7940064615326	8	4.08	1.05371761013315	0.29201222396031	BOP1	NA	NA
chr8	144277051	0.443390264521401	0.199325115061613	11.1937471444994	7.2	2.78	1.28347670699091	0.199325115061613	BOP1	NA	NA
chr8	144277063	0.00421620360470329	0.99077721856407	3.82338451317393	8.6	4.35	0.0115592997744814	0.99077721856407	BOP1	NA	NA
chr8	144277104	0.275413262027779	0.441189811260103	14.1160092337451	9.5	4.84	0.770185588736251	0.441189811260104	BOP1	NA	NA
chr8	144277124	0.133222295868576	0.713693623410957	14.1838106669457	8.8	4.87	0.366899983969219	0.713693623410957	BOP1	NA	NA
chr8	144277128	0.395019062385255	0.258575890856412	2.82844474383801	9.8	5.22	1.12976350286109	0.258575890856412	BOP1	NA	NA
chr8	144277150	0.13818770752275	0.70342095161486	1.98180251980175	9.9	4.86	0.380706626047454	0.70342095161486	BOP1	NA	NA
chr8	144277162	0.379697575825508	0.279154958958565	12.1899665984399	9.4	4.43	1.0822196053032	0.279154958958565	BOP1	NA	NA
chr8	144277173	0.522076980169421	0.121634222296392	7.62626243152024	8.2	3.55	1.5479504685472	0.121634222296392	BOP1	NA	NA
chr8	144277195	0.34536823863914	0.328355474072445	24.9119408849338	7.4	4.06	0.977431703215808	0.328355474072445	BOP1	NA	NA
chr8	144277291	0.0155485180383781	0.965995838310142	21.8719850196357	9.6	4.4	0.0426308058229071	0.965995838310142	BOP1	NA	NA
chr8	144277323	0.563928103613109	0.0895214546963869	6.0877282016944	10.6	5.06	1.69792745504465	0.0895214546963869	BOP1	NA	NA
chr8	144277335	0.0377368831997872	0.91756802395321	6.41191656860774	7.6	3.63	0.103497638098948	0.91756802395321	BOP1	NA	NA
chr8	144277377	0.118524108387315	0.744340152566428	3.39205855535141	10.3	5.46	0.32611129372174	0.744340152566428	BOP1	NA	NA
chr8	144277388	0.309232844281332	0.384611537619793	10.1800786245703	7.9	3.9	0.869430809260117	0.384611537619793	BOP1	NA	NA
chr8	144277415	0.104182932856181	0.774557413930572	4.04304953477636	10.7	5.52	0.286418752118074	0.774557413930572	BOP1	NA	NA
chr8	144277437	0.217478575854028	0.546135051669765	16.7129338893926	8.7	4.67	0.603561746934951	0.546135051669765	BOP1	NA	NA
chr8	144277443	0.439381041454172	0.203903212734137	16.1246691422344	9.9	5.22	1.27050946717733	0.203903212734137	BOP1	NA	NA
chr8	144277447	0.217202603567555	0.546657169193119	12.1287651045867	9.5	4.65	0.602776819978539	0.546657169193119	BOP1	NA	NA
chr8	144277457	0.403730089400179	0.247261579297751	6.84681018345368	9.1	4.7	1.15702638831056	0.247261579297751	BOP1	NA	NA
chr8	144277470	0.0976123599928706	0.788495880248548	6.88241781014319	9.8	4.87	0.268264304660369	0.788495880248548	BOP1	NA	NA
chr8	144277474	0.41500606563484	0.23303426179023	6.13185881269358	9.2	4.85	1.19257908296629	0.23303426179023	BOP1	NA	NA
chr8	144277481	0.235953031764664	0.511641460963247	11.9996877267824	8	5.03	0.656283921224058	0.511641460963247	BOP1	NA	NA
chr8	144277494	0.40185620693392	0.249671737552256	4.84864624221482	8.4	4.65	1.15114706675791	0.249671737552256	BOP1	NA	NA
chr8	144277511	0.201607807718549	0.576475447099381	6.38675258755965	8.8	4.54	0.55854036792487	0.576475447099381	BOP1	NA	NA
chr8	144277525	0.471538100294061	0.168882751677892	4.88418345346326	9.9	5.36	1.37580261489064	0.168882751677892	BOP1	NA	NA
chr8	144277529	0.242452607705461	0.499727305521275	3.66946522671451	9.8	5.27	0.674918878673704	0.499727305521275	BOP1	NA	NA
chr8	144277546	0.349193839821369	0.322664321632931	4.83388603191302	10.1	4.63	0.988997588292127	0.322664321632931	BOP1	NA	NA
chr8	144277560	0.296878102417332	0.40485357491398	4.88601341393257	9.2	4.52	0.832984315807085	0.40485357491398	BOP1	NA	NA
chr8	144277605	0.00413043457197596	0.990964828519546	8.48274727652378	9.9	4.36	0.0113241501728663	0.990964828519546	BOP1	NA	NA
chr8	144277617	0.551804522612032	0.0981880608370223	22.8550101671785	8.5	4.43	1.65370207505936	0.0981880608370223	BOP1	NA	NA
chr8	144277648	0.23950093524398	0.505123301615279	15.4970825318927	9.2	5.22	0.666450330122776	0.505123301615279	BOP1	NA	NA
chr8	144277688	0.15234100202824	0.674380859961254	23.9316987434626	8.4	4.06	0.420143180358116	0.674380859961254	BOP1	NA	NA
chr8	144277711	0.00650277027771063	0.985775791512964	23.1054982213943	9.1	4.43	0.0178283460002925	0.985775791512964	BOP1	NA	NA
chr8	144277722	0.389243548516508	0.266231988361946	18.9973809040819	7.5	3.98	1.11178177815884	0.266231988361946	BOP1	NA	NA
chr8	144277759	0.0536832992882957	0.882905625530626	24.9023730881844	10.6	5.06	0.147286832172908	0.882905625530626	BOP1	NA	NA
chr8	144277765	0.142747393577853	0.694025524764655	23.5072683277604	9.3	4.67	0.393398029570992	0.694025524764655	BOP1	NA	NA
chr8	144277782	0.468104978500844	0.172436589070186	19.7145518501386	9.5	4.77	1.3644162732698	0.172436589070186	BOP1	NA	NA
chr8	144277786	0.616519209408614	0.0576501675849308	16.4034576616324	9	4.52	1.89834866234756	0.0576501675849308	BOP1	NA	NA
chr8	144277799	0.12909337316785	0.722267463003672	17.2240407829391	9.2	4.87	0.355430019219303	0.722267463003672	BOP1	NA	NA
chr8	144277804	0.0465132202630241	0.898472174088008	21.216219428605	6.1	3.41	0.127591606239562	0.898472174088008	BOP1	NA	NA
chr8	144277814	0.259954390567136	0.468244046004969	18.8298216161191	9.2	5.18	0.725339064364517	0.468244046004969	BOP1	NA	NA
chr8	144277829	0.401416235740626	0.250239509750401	9.63055533398577	9.5	4.84	1.14976782693395	0.250239509750401	BOP1	NA	NA
chr8	144277902	0.280412765331776	0.432596799665686	18.1860649270766	10.2	5.49	0.784755731705277	0.432596799665685	BOP1	NA	NA
chr8	144277952	0.59284490299564	0.070873992906077	5.25332451294163	9	3.4	1.8062839798285	0.0708739929060771	BOP1	314	26
chr8	144277964	0.190940881516599	0.597214667350906	6.87720573745259	9.4	5.74	0.528410188719507	0.597214667350906	BOP1	314	26
chr8	144277979	0.136428487051646	0.707055660012647	2.74215065745784	10.7	5.12	0.375813353048679	0.707055660012647	BOP1	314	26
chr8	144277984	0.16904059284729	0.640610033864967	2.89211112944181	10.8	5.57	0.466846039577352	0.640610033864967	BOP1	314	26
chr8	144277989	0.0963641662510024	0.791149972575815	6.24594925192545	9.6	4.35	0.264817606987716	0.791149972575815	BOP1	314	26
chr8	144278016	0.581015737455476	0.0781630481235136	4.10646578682605	9.8	5.16	1.76144539105014	0.0781630481235136	BOP1	314	26
chr8	144278021	0.549772818973995	0.0996905759822072	2.57179683535278	11.1	5.88	1.6463555641156	0.0996905759822071	BOP1	314	26
chr8	144278042	0.323150346540977	0.362416441956118	20.1004755548567	7.3	3.53	0.910770247662021	0.362416441956118	BOP1	314	26
chr8	144278070	0.0749460354861475	0.836973309035642	9.33504842912872	9	4.94	0.205766501665099	0.836973309035642	BOP1	314	26
chr8	144278079	0.622727689569844	0.0544745596756063	8.40574875600822	10.7	5.5	1.92304371797617	0.0544745596756062	BOP1	314	26
chr8	144278101	0.200216621960874	0.579164815299457	7.42270380194045	8.2	4.92	0.554605077471204	0.579164815299457	BOP1	314	26
chr8	144278107	0.308878393196865	0.385185268107007	10.2273439783893	9.3	5.36	0.868381958565132	0.385185268107007	BOP1	314	26
chr8	144278117	0.236231858345501	0.511127940801281	6.25213717792318	10	5.79	0.657082390942516	0.511127940801281	BOP1	314	26
chr8	144278126	0.371840890425877	0.290040676042643	10.9148420981591	10.5	5.32	1.05803238975437	0.290040676042643	BOP1	314	26
chr8	144278158	0.401856206933917	0.249671737552258	1.61529971128743	10.3	5.25	1.15114706675791	0.249671737552258	BOP1	314	26
chr8	144278162	0.40185620693392	0.249671737552261	1.30762357580411	11.1	5.78	1.1511470667579	0.249671737552261	BOP1	314	26
chr8	144278166	0.401856206933918	0.249671737552264	1.37355417626482	10.9	5.51	1.15114706675789	0.249671737552264	BOP1	314	26
chr8	144278186	0.110696865467603	0.760796103670893	6.30474983536952	10	5.33	0.304435528503922	0.760796103670893	BOP1	314	26
chr8	144278200	0.775261460104843	0.00842355158299744	8.16524442138905	9	4.08	2.63460391223933	0.00842355158299735	BOP1	314	26
chr8	144278203	0.351302359264742	0.319549674661955	13.8314812261334	8.5	5.15	0.995383717575083	0.319549674661955	BOP1	314	26
chr8	144278219	0.662358888897371	0.0369061654140062	10.3215313508544	9.9	5.15	2.08680057207401	0.0369061654140062	BOP1	314	26
chr8	144278222	0.382385616659518	0.275482234905051	10.2401336420642	10.7	5.4	1.09052434587614	0.275482234905051	BOP1	314	26
chr8	144278232	0.554606651614679	0.096139508052729	10.6711809371546	8.9	4.98	1.663864513416	0.096139508052729	BOP1	314	26
chr8	144278240	0.595294957243373	0.0694218788433634	17.1058253128038	10.5	5.56	1.8156643306119	0.0694218788433634	BOP1	314	26
chr8	144278258	0.392012122930428	0.262546588808274	3.08778187791691	9.1	4.41	1.12039238439859	0.262546588808274	BOP1	314	26
chr8	144278264	0.0481031860661472	0.895017426155892	6.43084134270975	9.7	4.5	0.131958108924058	0.895017426155892	BOP1	314	26
chr8	144278305	0.0311506161672052	0.931924110950934	4.01778106322509	10.2	4.44	0.0854242549820307	0.931924110950934	BOP1	NA	NA
chr8	144278389	0.732942519356389	0.0158851783045216	10.4322160954125	9.5	4.55	2.41154300613777	0.0158851783045215	BOP1	NA	NA
chr8	144278400	0.00904073107307885	0.980225017134446	6.81051338567533	10.5	4.5	0.0247868034659756	0.980225017134446	BOP1	NA	NA
chr8	144278463	0.262390401973398	0.463933030359496	11.2533084371562	8.5	4.2	0.732385952538567	0.463933030359496	BOP1	NA	NA
chr8	144278496	0.687201315622355	0.028119279594861	10.1441985067629	9	4.74	2.19561823990702	0.028119279594861	BOP1	NA	NA
chr8	144278529	0.192373630434848	0.594413373467928	3.88883288162041	9.3	4.99	0.532451429120124	0.594413373467928	BOP1	NA	NA
chr8	144278540	0.419525258728889	0.227465300956321	7.60051465048578	9.5	4.86	1.20691390793293	0.227465300956321	BOP1	NA	NA
chr8	144278548	0.0850536431912793	0.815285267034297	4.31679233049419	8.5	4.06	0.233613215622549	0.815285267034297	BOP1	NA	NA
chr8	144278553	0.126373212491371	0.727931276608583	7.54053963511183	9.5	4.01	0.34787870756271	0.727931276608583	BOP1	NA	NA
chr8	144278608	0.00887951359040233	0.980577595443532	10.9282225462241	8.7	4.52	0.0243447787270895	0.980577595443532	BOP1	NA	NA
chr8	144278664	0.145832288609286	0.687690100873435	3.78254357797198	10.6	5.3	0.401991745919997	0.687690100873435	BOP1	NA	NA
chr8	144278670	0.596937894596487	0.0684590881433211	5.2809802063857	9.2	4.18	1.82197296307559	0.0684590881433211	BOP1	NA	NA
chr8	144278700	0.581542911404192	0.0778283131847898	2.9129435621345	9.6	4.58	1.76342810455726	0.0778283131847899	BOP1	NA	NA
chr8	144278736	0.521637672124268	0.122004486364304	4.87810610979871	10.1	4.91	1.54641453367844	0.122004486364304	BOP1	NA	NA
chr8	144278764	0.415926186616571	0.231894220790372	3.88491846559213	9.1	4.68	1.19549363707312	0.231894220790372	BOP1	NA	NA
chr8	144278771	0.230052191095415	0.522559195126825	6.85807767522527	9.7	4.16	0.639405464335822	0.522559195126825	BOP1	NA	NA
chr8	144278819	0.313113649072481	0.378357232249001	8.02950019390441	10.3	4.35	0.880927185385969	0.378357232249001	BOP1	NA	NA
chr8	144278827	0.462642509702073	0.178182164573986	11.0622257907081	10.1	4.77	1.34637327724625	0.178182164573986	BOP1	NA	NA
chr8	144278840	0.283522497621412	0.427291211144124	7.74125281864621	9.8	4.87	0.793835485978647	0.427291211144124	BOP1	NA	NA
chr8	144278928	0.101133840878699	0.781018625913294	9.26627565264675	8.9	4.15	0.277991835825798	0.781018625913294	BOP1	NA	NA
chr8	144278969	0.00429832224575116	0.990597593803355	8.02060200005674	7.8	3.12	0.0117844413622584	0.990597593803355	BOP1	NA	NA
chr8	144278997	0.00778309317932491	0.982975514979701	9.71467378503363	10.1	4.72	0.0213386470281598	0.982975514979701	BOP1	NA	NA
chr8	144279073	0.0850840414040582	0.815220204160228	4.75021123000212	9.3	4.92	0.233697016443608	0.815220204160228	BOP1	NA	NA
chr8	144279171	0.413868451792153	0.234448147386384	13.4363680186996	8.9	4.48	1.18897844940898	0.234448147386384	BOP1	NA	NA
chr8	144279220	0.392326020208223	0.26213052500443	2.12203911320137	9.8	4.83	1.12136970732408	0.26213052500443	BOP1	NA	NA
chr8	144279227	0.078580421360071	0.829162830956337	4.73407152373077	10.1	5.09	0.215775391814539	0.829162830956337	BOP1	NA	NA
chr8	144279231	0.146195043511308	0.686946254087888	2.81563277425141	10.1	5.43	0.403002678440462	0.686946254087888	BOP1	NA	NA
chr8	144279263	0.630751528168635	0.0505450499615184	8.32531302047005	8.3	4.11	1.95532222152916	0.0505450499615183	BOP1	NA	NA
chr8	144279317	0.134436481067851	0.711177764356596	11.1309575454195	9.3	5.62	0.370274778386419	0.711177764356596	BOP1	NA	NA
chr8	144279346	0.230914734573927	0.520957388051316	8.41492129672369	9.9	5.38	0.641870317826162	0.520957388051316	BOP1	NA	NA
chr8	144279373	0.115943978497888	0.749754649985099	6.82177105394458	8.5	3.89	0.318962894745548	0.749754649985099	BOP1	NA	NA
chr8	144279469	0.553267590452625	0.0971150304964012	8.10211746794677	9.9	5	1.65900378055873	0.0971150304964012	BOP1	NA	NA
chr8	144279572	0.321162915737601	0.365545953800268	7.11351145865105	9.9	5.11	0.904847933287679	0.365545953800268	BOP1	NA	NA
chr8	144279599	0.405650822113296	0.244804691507423	6.69209047279843	10.4	5.08	1.16306115398888	0.244804691507423	BOP1	NA	NA
chr8	144279629	0.358403200934133	0.309176587011323	5.45983091513394	9.5	4.97	1.01695132166355	0.309176587011323	BOP1	NA	NA
chr8	144279653	0.414817262940199	0.233268581354038	2.55367711937107	9.9	5.2	1.19198129076184	0.233268581354038	BOP1	NA	NA
chr8	144279683	0.666384797422299	0.0353710359231062	13.3574823746409	9.8	4.66	2.10408496724339	0.0353710359231063	BOP1	NA	NA
chr8	144279686	0.248564944715233	0.488631595516813	6.68011026922874	9.7	5.08	0.692486922797531	0.488631595516813	BOP1	NA	NA
chr8	144279769	0.335900537734496	0.342660785210487	13.0527628617545	9.9	4.91	0.948921015406959	0.342660785210487	BOP1	NA	NA
chr8	144279778	0.409484862219755	0.239941423468736	7.31808833623798	9.6	4.74	1.17513321635345	0.239941423468736	BOP1	NA	NA
chr8	144279807	0.0326834854327004	0.928581198502318	8.99454298189441	9.9	4.56	0.089630056993011	0.928581198502318	BOP1	NA	NA
chr8	144279861	0.339233735074373	0.337588766978392	2.69287314373726	9.9	5.49	0.958940407677482	0.337588766978393	BOP1	NA	NA
chr8	144279882	0.0938211267289351	0.79656331412185	2.88155348376187	10.3	4.67	0.257797344368084	0.79656331412185	BOP1	NA	NA
chr8	144279904	0.213505848982235	0.55367005835488	12.7585259395877	8.6	3.92	0.592269616440089	0.55367005835488	BOP1	NA	NA
chr8	144279964	0.214238907649784	0.552276628853376	12.3345181919941	9.5	4.35	0.594352114861619	0.552276628853376	BOP1	NA	NA
chr8	144280008	0.40558211095057	0.244892346402885	7.03161005760918	7.9	4.38	1.16284512149857	0.244892346402885	BOP1	NA	NA
chr8	144280058	0.297861726833023	0.403223719857681	8.97846221286856	8.6	4.3	0.835877680539881	0.403223719857681	BOP1	NA	NA
chr8	144280078	0.164973594202718	0.648782720571048	7.5082095174723	9.6	4.5	0.455453907320618	0.648782720571047	BOP1	NA	NA
chr8	144280230	0.519255860040413	0.124024154884162	5.73395264326783	9.5	4.55	1.53810004552005	0.124024154884162	BOP1	NA	NA
chr8	144280384	0.131242830504374	0.717800508365266	3.31067349554726	10.2	4.78	0.361399919234834	0.717800508365265	BOP1	NA	NA
chr8	144280415	0.427046623027203	0.218366129863119	4.69651669810887	10.6	4.38	1.23088432806122	0.218366129863119	BOP1	NA	NA
chr8	144280427	0.233257657444182	0.516616623136794	18.7548820069827	8.4	4.01	0.648569580124412	0.516616623136794	BOP1	NA	NA
chr8	144280444	0.347717466803824	0.324854532796677	10.1834750603429	10.8	5.16	0.984530927131309	0.324854532796677	BOP1	NA	NA
chr8	144280455	0.191928825875408	0.59528253707158	8.65856758794475	10.2	5.14	0.53119661695699	0.59528253707158	BOP1	NA	NA
chr8	144280457	0.475780760289615	0.164551847173668	13.1321866797448	10.1	5.17	1.38992436116121	0.164551847173668	BOP1	NA	NA
chr8	144280487	0.180167744360044	0.618429021253395	5.44781075570056	10.2	4.29	0.498078063802827	0.618429021253395	BOP1	NA	NA
chr8	144280495	0.175408540919374	0.627883397111899	5.13868861285053	11	5.42	0.484708132154379	0.627883397111899	BOP1	NA	NA
chr8	144280501	0.301022791027625	0.398007169275994	7.22607001953059	9.6	4.6	0.845185692642112	0.398007169275994	BOP1	NA	NA
chr8	144280535	0.0545205119846856	0.88109025768403	8.50673217211712	8.1	4.72	0.149587263098466	0.88109025768403	BOP1	NA	NA
chr8	144280574	0.207884025656477	0.564401576779816	12.1217766692144	9	3.97	0.576316049242133	0.564401576779817	BOP1	NA	NA
chr8	144280618	0.40045831736365	0.251478162304142	7.89416945659064	10.6	5.3	1.14676644124819	0.251478162304142	BOP1	NA	NA
chr8	144280627	0.422986015209138	0.223252258764008	4.10031230728026	11.1	4.89	1.2179255687651	0.223252258764008	BOP1	NA	NA
chr8	144280650	0.105576825591254	0.77160779192168	6.09425463083557	11.4	5.25	0.290272478403175	0.77160779192168	BOP1	NA	NA
chr8	144280721	0.443571616025055	0.199119458527724	2.41308816262432	11.8	5.57	1.28406429859828	0.199119458527724	BOP1	NA	NA
chr8	144280740	0.359591826931604	0.307457775145681	5.67708306751729	8.9	4.18	1.02057091512653	0.30745777514568	BOP1	NA	NA
chr8	144280826	0.329982151474769	0.351761477096578	18.8210643594131	8.1	3.78	0.931178036624762	0.351761477096578	BOP1	NA	NA
chr8	144280896	0.159680611726862	0.659469681416831	22.6077189647051	10.1	4.43	0.440645467115199	0.659469681416831	BOP1	NA	NA
chr8	144280986	0.240847863811996	0.502657929268338	6.11376841976758	10.1	4.82	0.670313552918064	0.502657929268338	BOP1	NA	NA
chr8	144281016	0.133242832823897	0.713651048963828	4.67415956239436	8.2	4.42	0.366957058836287	0.713651048963828	BOP1	NA	NA
chr8	144281076	0.279010574870122	0.434999006751961	5.38399474946988	8.5	4.4	0.780665925128811	0.434999006751961	BOP1	NA	NA
chr8	144281106	0.233533159015481	0.516107182756783	10.9052577041063	4.2	1.99	0.649357724355705	0.516107182756783	BOP1	NA	NA
chr8	144281166	0.213673361338473	0.55335152260104	11.1331954271315	4.6	2.91	0.592745445499838	0.55335152260104	BOP1	NA	NA
chr8	144281286	0.401856206933921	0.249671737552257	2.74710835252965	5.8	3.12	1.15114706675791	0.249671737552257	BOP1	NA	NA
chr8	144281346	0.474168461963464	0.166189749785163	9.18494345684763	5.7	3.53	1.38455117487995	0.166189749785163	BOP1	NA	NA
chr8	144281747	0.478530099372676	0.161781252786731	10.2506492357802	10.8	4.76	1.39910581975847	0.161781252786731	BOP1	NA	NA
chr8	144281793	0.358788919992271	0.308618264583678	12.6360627901075	8.4	3.17	1.01812561313274	0.308618264583678	BOP1	NA	NA
chr8	144281804	0.250473444035606	0.485188989489708	4.97825204753956	11.4	4.72	0.697981138959028	0.485188989489708	BOP1	NA	NA
chr8	144281822	0.404623117387712	0.246117566282903	2.58122935992034	10.9	4.31	1.15983113185324	0.246117566282903	BOP1	NA	NA
chr8	144281869	0.283532970382724	0.427273394611381	6.21387573368706	11.5	5.02	0.793866086520613	0.42727339461138	BOP1	NA	NA
chr8	144282044	0.301970266497198	0.396449946594923	3.1986085619516	10.8	5.07	0.847978496248072	0.396449946594922	BOP1	NA	NA
chr8	144282048	0.0317755884034048	0.930561040365245	5.62848513464134	9	4.62	0.0871389816170998	0.930561040365245	BOP1	NA	NA
chr8	144282076	0.184758602217535	0.609356568531634	6.22943074966423	11	4.24	0.510992128618617	0.609356568531634	BOP1	NA	NA
chr8	144282106	0.115388922546417	0.750920751119976	6.46677672609948	10.7	4.88	0.317425512641361	0.750920751119976	BOP1	NA	NA
chr8	144282111	0.321525898299356	0.364973381670785	9.68478999482858	8.4	4.38	0.905929098092003	0.364973381670785	BOP1	NA	NA
chr8	144282122	0.392326020208226	0.262130525004431	2.50836612990903	10.7	4.9	1.12136970732408	0.262130525004431	BOP1	NA	NA
chr8	144282127	0.401856206933921	0.249671737552259	2.11252632309529	8	4.11	1.1511470667579	0.249671737552259	BOP1	NA	NA
chr8	144282129	0.120200651805649	0.740827247624103	6.883849619104	8.5	4.09	0.330758053416077	0.740827247624103	BOP1	NA	NA
chr8	144282135	0.0974582135759868	0.788823543441494	8.49391559119489	10.5	5.06	0.267838618065526	0.788823543441494	BOP1	NA	NA
chr8	144282163	0.745537389030179	0.0133142591119529	5.77684566288259	9.4	4.86	2.47525093561958	0.0133142591119528	BOP1	NA	NA
chr8	144282175	0.21067333296272	0.559067082673787	19.2451857662789	10.6	4.77	0.584227766682887	0.559067082673787	BOP1	NA	NA
chr8	144282226	0.114545971389123	0.752692551120313	14.1420125034468	10	4.45	0.315091013936268	0.752692551120313	BOP1	NA	NA
chr8	144282268	0.249982082925392	0.486074317699801	7.9828957108007	11.8	5.31	0.69656619512786	0.486074317699801	BOP1	NA	NA
chr8	144282289	0.208708759605094	0.562822256622553	6.74957376690048	10	4.42	0.578654598187727	0.562822256622554	BOP1	NA	NA
chr8	144282368	0.442452752634391	0.200390243881717	12.6281434788112	9.1	4.18	1.28044054015222	0.200390243881717	BOP1	NA	NA
chr8	144282392	0.569802600605765	0.0855045873326175	6.75928448557136	10.9	5.15	1.71960323723953	0.0855045873326175	BOP1	NA	NA
chr8	144282477	0.462346206058152	0.178497024025904	7.02731476679959	10.5	4.2	1.34539712246528	0.178497024025904	BOP1	NA	NA
chr8	144282524	0.702806931175016	0.0234012232365801	6.20937019290952	11	4.88	2.26682000996596	0.0234012232365801	BOP1	NA	NA
chr8	144282629	0.321197195672959	0.365491861199308	17.5176194468115	9.5	4.03	0.904950028909834	0.365491861199308	BOP1	NA	NA
chr8	144282885	0.077260346092162	0.831998214985622	9.90614870003296	11.7	5.66	0.212139486411534	0.831998214985622	BOP1	NA	NA
chr8	144282916	0.0414666652081041	0.909447480560524	4.51934772883197	11.9	5.43	0.113735486898635	0.909447480560524	BOP1	NA	NA
chr8	144282926	0.227136116962653	0.527989446994882	2.6557244592469	11.9	5.59	0.631078119480081	0.527989446994882	BOP1	NA	NA
chr8	144283054	0.421170763123288	0.225456516444146	9.35335203947403	9.3	4.81	1.21214595164548	0.225456516444146	BOP1	NA	NA
chr8	144283058	0.730091289338361	0.016511818439453	4.23177346523486	11.9	5.7	2.39740152923159	0.016511818439453	BOP1	NA	NA
chr8	144283112	0.438195194260001	0.205268889382174	2.8162213897205	11.7	4.85	1.26668236158898	0.205268889382174	BOP1	NA	NA
chr8	144283146	0.170855062522579	0.636974961095004	5.92080891450905	11.6	5.82	0.471932511591183	0.636974961095004	BOP1	NA	NA
chr8	144283176	0.0442458489963138	0.903401463853291	3.69529847016287	12.1	5.34	0.121365598483253	0.903401463853291	BOP1	NA	NA
chr8	144283410	0.10436223222921	0.774177851428472	2.39359838033252	11.4	4.84	0.28691441672711	0.774177851428472	BOP1	NA	NA
chr8	144283438	0.537625264465766	0.108977981312031	13.6172780731895	7.9	3.35	1.60280378330504	0.108977981312031	BOP1	NA	NA
chr8	144283452	0.266373532373686	0.456922299878502	5.70885156928208	10.8	5.45	0.743924256242756	0.456922299878502	BOP1	NA	NA
chr8	144283458	0.156316121720268	0.666291950036299	2.00956256541591	12.3	6.36	0.431242643725056	0.6662919500363	BOP1	NA	NA
chr8	144283463	0.410078145412525	0.239193763774198	6.39306963200972	11.2	5.57	1.17700436564965	0.239193763774198	BOP1	NA	NA
chr8	144283661	0.480315260399271	0.159997403773781	7.05538726556434	10.5	4.7	1.40508029209159	0.159997403773781	BOP1	NA	NA
chr8	144283762	0.160011025662994	0.658800900041056	5.9573499016458	12.2	5.49	0.441569304862839	0.658800900041057	BOP1	NA	NA
chr8	144283787	0.0872064611073427	0.810680013462779	2.68220319355684	11	5.62	0.239548861010784	0.810680013462779	BOP1	NA	NA
chr8	144283794	0.102091853403413	0.778987219932698	3.80866342369581	10.3	4.64	0.280639104295829	0.778987219932698	BOP1	NA	NA
chr8	144283802	0.192580711564462	0.59400888771399	4.18833274379804	11	5.89	0.533035671379748	0.59400888771399	BOP1	NA	NA
chr8	144283848	0.338321628762554	0.338972847562951	1.3437916098292	11.5	5.7	0.956196738210469	0.338972847562951	BOP1	NA	NA
chr8	144283855	0.138187707522749	0.703420951614862	1.74707628432298	11.9	5.4	0.380706626047451	0.703420951614862	BOP1	NA	NA
chr8	144283915	0.639570040494389	0.0464491112743156	4.42509326571763	12.6	5.38	1.99128911662092	0.0464491112743157	BOP1	NA	NA
chr8	144283945	0.386256687209206	0.270239573291442	5.983168011336	10.5	4.84	1.10251101304526	0.270239573291442	BOP1	NA	NA
chr8	144283973	0.135305999212069	0.70937761452959	4.36427956134262	12.5	5.93	0.372692103090693	0.70937761452959	BOP1	NA	NA
chr8	144283977	0.40185620693392	0.249671737552261	1.4449789934306	12.5	5.38	1.1511470667579	0.249671737552261	BOP1	NA	NA
chr8	144283985	0.124090938088318	0.732692518482214	3.44955992940348	12.2	5.09	0.34154608362183	0.732692518482214	BOP1	NA	NA
chr8	144283989	0.227136116962656	0.527989446994883	2.24670199027598	12.9	5.76	0.631078119480079	0.527989446994883	BOP1	NA	NA
chr8	144284001	0.0213007473300484	0.953425750804229	9.57644689004255	10.5	4.14	0.0584053532153263	0.953425750804229	BOP1	NA	NA
chr8	144284022	0.0740496455328127	0.838901694754679	3.01325790356351	11.8	5.22	0.203298542376963	0.838901694754679	BOP1	NA	NA
chr8	144284065	0.408952081665669	0.240613954185345	5.94171391424877	12.5	5.32	1.17345359846844	0.240613954185345	BOP1	NA	NA
chr8	144284079	0.170177982016756	0.638330600521212	7.79135022918168	11.3	4.64	0.470034176244354	0.638330600521212	BOP1	NA	NA
chr8	144284095	0.392326020208223	0.26213052500443	2.12203911320137	11.1	5.24	1.12136970732408	0.26213052500443	BOP1	NA	NA
chr8	144284103	0.204668144111646	0.570575990010448	3.90611432263817	12.5	5.19	0.567203412246722	0.570575990010448	BOP1	NA	NA
chr8	144284165	0.0334601236949522	0.926887870937173	4.76297688430628	10.3	4.32	0.0917610753123508	0.926887870937173	BOP1	NA	NA
chr8	144284252	0.838022327800632	0.00246482663299545	4.91346193289692	11.2	4.32	3.02762633189891	0.00246482663299541	BOP1	NA	NA
chr8	144284448	0.22479940463934	0.532357290996488	5.64623173866124	10.7	4.19	0.624411627299632	0.532357290996488	BOP1	NA	NA
chr8	144284467	0.053841163577939	0.882563283138692	4.80208928606279	11.6	4.22	0.147720587847931	0.882563283138692	BOP1	NA	NA
chr8	144284529	0.0588776008450344	0.871650796537887	5.99054984650824	12.6	4.81	0.161561983697989	0.871650796537887	BOP1	NA	NA
chr8	144284533	0.549331931188738	0.100018541235959	8.27856419134837	11.2	4.73	1.64476374596866	0.100018541235959	BOP1	NA	NA
chr8	144284577	0.347911875094774	0.324565686731753	7.9991681193696	11.4	4.09	0.985118867360136	0.324565686731753	BOP1	NA	NA
chr8	144284680	0.132294990473139	0.715616727780847	8.54437131063372	11	4.24	0.364323132642123	0.715616727780847	BOP1	NA	NA
chr8	144284738	0.507989259895026	0.133857971374463	6.0691551064828	11.9	4.91	1.49906036989342	0.133857971374463	BOP1	NA	NA
chr8	144284762	0.145744078096222	0.687871017362344	9.91852546536978	11.1	4.7	0.401745931668845	0.687871017362343	BOP1	NA	NA
chr8	144284798	0.24197848332652	0.500592409449007	8.95902314507524	11.4	4.4	0.673557926646371	0.500592409449007	BOP1	NA	NA
chr8	144284856	0.334149280199361	0.345341077349355	7.94768105241662	11.1	4.75	0.943664584297668	0.345341077349355	BOP1	NA	NA
chr8	144284876	0.111818844515067	0.758431793043312	4.80563949157691	12.3	4.99	0.307540773391677	0.758431793043312	BOP1	NA	NA
chr8	144284905	0.212512060758988	0.555561283396694	11.1840093281244	8.8	3.79	0.589447257033388	0.555561283396694	BOP1	NA	NA
chr8	144284922	0.243409553898729	0.497983159277333	4.23415201112716	11.5	5.13	0.677666519351645	0.497983159277333	BOP1	NA	NA
chr8	144284942	0.171735856546068	0.635212900338836	7.01299855214264	10.3	3.92	0.474402514444703	0.635212900338836	BOP1	NA	NA
chr8	144284969	0.231282242697738	0.5202755118525	13.3914517361876	10.2	4.54	0.64292076949516	0.5202755118525	BOP1	NA	NA
chr8	144284978	0.339688632402612	0.336899564445002	14.3351700761183	7.2	3.36	0.960309312740882	0.336899564445002	BOP1	NA	NA
chr8	144285009	0.745004378352043	0.0134167083059117	5.74523448565872	10.1	4.48	2.47251233612926	0.0134167083059116	BOP1	NA	NA
chr8	144285016	0.360558731122532	0.306063312255927	5.59641907390853	9.9	5.43	1.0235173259056	0.306063312255927	BOP1	NA	NA
chr8	144285021	0.0724291581801246	0.842389770733156	10.7472637545282	10.1	5.17	0.198837615238214	0.842389770733156	BOP1	NA	NA
chr8	144285026	0.301004596840275	0.398037101041211	4.87713494050102	12.1	5.38	0.845132076058236	0.398037101041211	BOP1	NA	NA
chr8	144285105	0.142363243147622	0.694815656330161	6.36333254327388	12.3	5.54	0.392328299531367	0.694815656330161	BOP1	NA	NA
chr8	144285136	0.238778843169228	0.506447082348699	7.51441838750405	8.9	3.7	0.664380074720182	0.506447082348699	BOP1	NA	NA
chr8	144285185	0.424059887406986	0.221954063183373	4.18886770364947	12.2	4.92	1.22134859047885	0.221954063183373	BOP1	NA	NA
chr8	144285191	0.382751990308902	0.274983696920928	6.96565398715496	10	3.5	1.0916574439248	0.274983696920928	BOP1	NA	NA
chr8	144285236	0.338321628762549	0.338972847562947	2.6875832196584	12.3	5.25	0.956196738210478	0.338972847562947	BOP1	NA	NA
chr8	144285251	0.0740428607882734	0.83891629359627	3.68478605941053	12	5.01	0.203279863435111	0.83891629359627	BOP1	NA	NA
chr8	144285270	0.330909596817657	0.350327358597653	9.04354151637623	10.6	4.88	0.933954510398195	0.350327358597653	BOP1	NA	NA
chr8	144285313	0.46583927480608	0.174806143029999	6.70228833437845	11.2	4.47	1.35692153635863	0.174806143029999	BOP1	NA	NA
chr8	144285366	0.260639866305966	0.467029173046383	10.7604316933095	11.4	4.53	0.727321267052978	0.467029173046383	BOP1	NA	NA
chr8	144285389	0.249047824940882	0.487759571475853	16.6123748359979	11.5	5.06	0.69387664462298	0.487759571475853	BOP1	NA	NA
chr8	144285418	0.144302798714966	0.690829041967678	4.73345959970309	11.9	5.82	0.397730242950964	0.690829041967679	BOP1	NA	NA
chr8	144285451	0.0397498663805838	0.913184427078059	6.00623996784593	11.4	4.99	0.109022773851443	0.913184427078059	BOP1	NA	NA
chr8	144285485	0.0152829162970486	0.966576427990906	3.22542486254524	12.4	5.52	0.0419024942891882	0.966576427990906	BOP1	NA	NA
chr8	144285538	0.540436750926676	0.106781932046341	4.650904291006	10.1	5.59	1.61282776565213	0.106781932046341	BOP1	NA	NA
chr8	144285568	0.0257361935021465	0.943739350920132	7.57203660901751	11.2	4.71	0.0705707996938392	0.943739350920132	BOP1	NA	NA
chr8	144285576	0.532495756210524	0.113057341158953	2.8915310862738	11.3	4.47	1.58459957689489	0.113057341158953	BOP1	NA	NA
chr8	144285604	0.33832162876255	0.338972847562959	1.28450668586614	12.1	4.93	0.956196738210454	0.338972847562959	BOP1	NA	NA
chr8	144285699	0.349340307213384	0.322447455805993	4.77210843420766	12.5	4.97	0.98944093299549	0.322447455805993	BOP1	NA	NA
chr8	144285706	0.38904918808131	0.266491771780459	6.50525472001837	11.1	4.43	1.11117792360943	0.266491771780459	BOP1	NA	NA
chr8	144285752	0.0154676258077339	0.966172662424344	8.41081304990166	9.7	4.03	0.0424089892351806	0.966172662424344	BOP1	NA	NA
chr8	144285781	0.39232602020822	0.262130525004433	1.97026778520907	11.9	5.45	1.12136970732407	0.262130525004433	BOP1	NA	NA
chr8	144285785	0.102127804723495	0.778911010771336	2.72966419092497	12.6	5.17	0.280738456000987	0.778911010771336	BOP1	NA	NA
chr8	144285815	0.0432811404825302	0.905499661235584	7.86637873863877	11.3	5.56	0.118716881998866	0.905499661235584	BOP1	NA	NA
chr8	144285821	0.426089289031901	0.219512526220419	8.43106224527931	11.2	4.98	1.22782537949362	0.219512526220419	BOP1	NA	NA
chr8	144285831	0.310720707680032	0.38220776777877	5.20220036629019	11.9	5.22	0.873835640988548	0.382207767778771	BOP1	NA	NA
chr8	144285836	0.138187707522749	0.703420951614862	1.74707628432298	12.3	4.81	0.380706626047451	0.703420951614862	BOP1	NA	NA
chr8	144285850	0.113273155097358	0.755369854363873	4.26817791151176	9.5	4.45	0.311566687488974	0.755369854363873	BOP1	NA	NA
chr8	144285862	0.355313170295377	0.313668527245639	3.20035641506422	13	5.35	1.00755419641483	0.313668527245639	BOP1	NA	NA
chr8	144285885	0.32937266712884	0.352705540217989	5.42469197490862	10.9	5.07	0.929354228555643	0.352705540217989	BOP1	NA	NA
chr8	144285934	0.211859260294353	0.556804960240341	8.74529736460245	10.1	4.31	0.587593819859922	0.556804960240341	BOP1	NA	NA
chr8	144285948	0.0897392155138523	0.805268707467823	6.28375501583781	12.2	5.53	0.246534233582711	0.805268707467823	BOP1	NA	NA
chr8	144285968	0.535628590010773	0.110554697023042	3.98262260082359	11.7	5.25	1.59570488704221	0.110554697023042	BOP1	NA	NA
chr8	144285976	0.627021871330905	0.0523472922067767	3.44378374774241	12.2	5.43	1.94026664992022	0.0523472922067767	BOP1	NA	NA
chr8	144286022	0.175627849100959	0.627446645832823	3.90693170755498	10.2	4.57	0.485323841798935	0.627446645832823	BOP1	NA	NA
chr8	144286110	0.214612750862941	0.551566540935624	2.61817775767456	12.3	5.4	0.595414342153075	0.551566540935624	BOP1	NA	NA
chr8	144286315	0.104929740428047	0.772976766052352	3.18388833553102	12.4	5.76	0.288483360128448	0.772976766052352	BOP1	345	27
chr8	144286329	0.0323662103274795	0.929273037505729	5.55510062362739	11.7	5.03	0.0887595093283911	0.929273037505729	BOP1	345	27
chr8	144286333	0.178009521143153	0.622710286488557	4.50142568395454	13.1	5.88	0.492012811846801	0.622710286488557	BOP1	345	27
chr8	144286380	0.401856206933917	0.249671737552258	1.61529971128743	8.4	4.09	1.15114706675791	0.249671737552258	BOP1	345	27
chr8	144286382	0.0582583395747755	0.872991538176038	2.96443200913074	11.1	5.09	0.159859772031931	0.872991538176038	BOP1	345	27
chr8	144286398	0.65946775523887	0.03803594235746	4.07520722843931	10.9	4.77	2.07446719524757	0.0380359423574599	BOP1	345	27
chr8	144286403	0.116042349776344	0.749548032129705	5.44937481372389	10.6	4.5	0.31923537726483	0.749548032129705	BOP1	345	27
chr8	144286419	0.650525353506179	0.0416775597214384	6.45113051987373	9.1	4.63	2.03672547941517	0.0416775597214385	BOP1	345	27
chr8	144286445	0.392326020208221	0.262130525004433	3.06578082544437	9.6	4.84	1.12136970732407	0.262130525004433	BOP1	345	27
chr8	144286447	0.392326020208222	0.262130525004432	2.75947869076901	9.7	5.46	1.12136970732407	0.262130525004432	BOP1	345	27
chr8	144286463	0.408209664751053	0.241552871533008	9.12796913318377	9.5	5.66	1.17111421312786	0.241552871533008	BOP1	345	27
chr8	144286468	0.289768717052055	0.416726559516775	4.78545899164573	8.2	5.59	0.812113409298631	0.416726559516775	BOP1	345	27
chr8	144286484	0.574700985363407	0.0822452034238143	4.36421578721109	9	5.56	1.7378048634869	0.0822452034238144	BOP1	345	27
chr8	144286528	0.531458488484463	0.113893708582022	3.84117956232897	11.3	5.91	1.58093146670009	0.113893708582022	BOP1	345	27
chr8	144286533	0.0623576844698653	0.864121746549315	7.85624108920285	10.1	5.3	0.171129746489864	0.864121746549315	BOP1	345	27
chr8	144286549	0.371141403581103	0.291020709302115	5.64948483304204	12.2	5.51	1.05588510646225	0.291020709302115	BOP1	345	27
chr8	144286575	0.141573864496733	0.696440102871902	3.89772185076027	12.3	5.12	0.390130429115129	0.696440102871902	BOP1	345	27
chr8	144286577	0.146292586680705	0.686746278248684	2.97521062978605	12.1	5.22	0.40327452785152	0.686746278248684	BOP1	345	27
chr8	144286589	0.397754398903782	0.254992847568722	4.77555077396366	11.3	4.03	1.13830571708471	0.254992847568722	BOP1	345	27
chr8	144286593	0.526264116255365	0.118140236419074	2.52421972743996	13.2	5.14	1.56262749871607	0.118140236419074	BOP1	345	27
chr8	144286614	0.0356241131690713	0.922171073507343	5.66864042795505	11.6	4.79	0.0976992973689935	0.922171073507343	BOP1	345	27
chr8	144286640	0.0440336899761364	0.903862854353996	4.78396477815842	10	4.47	0.120783077258706	0.903862854353996	BOP1	345	27
chr8	144286642	0.401856206933919	0.249671737552262	1.52739224400648	12.3	4.81	1.1511470667579	0.249671737552262	BOP1	345	27
chr8	144286658	0.233518041911691	0.516135130974635	5.97243305632199	12.9	4.98	0.649314475815787	0.516135130974635	BOP1	345	27
chr8	144286705	0.0777558004385906	0.830933824463143	7.13151713993242	12.7	4.37	0.213504057742459	0.830933824463143	BOP1	NA	NA
chr8	144286724	0.229973253262316	0.522705889251709	5.09428437425728	12.3	4.95	0.63917992635708	0.522705889251709	BOP1	NA	NA
chr8	144286737	0.221222650426018	0.53907114182188	7.93376058534028	10.3	4.79	0.614218209629811	0.53907114182188	BOP1	NA	NA
chr8	144286741	0.428773529446339	0.216306864592946	7.99226093973516	11.7	4.85	1.23640821354178	0.216306864592946	BOP1	NA	NA
chr8	144286772	0.460545513730125	0.180417566485935	9.89852257098752	11	4.35	1.33947045489087	0.180417566485935	BOP1	NA	NA
chr8	144286795	0.0768607026509352	0.832856953074884	5.55810934221778	12	4.92	0.211038853835189	0.832856953074884	BOP1	NA	NA
chr8	144286834	0.502962844667588	0.138395207013695	3.78982357794939	12.2	4.66	1.48179365835534	0.138395207013695	BOP1	NA	NA
chr8	144286850	0.224828254824461	0.532303274680837	11.8950632507973	8.9	3.28	0.624493900722259	0.532303274680837	BOP1	NA	NA
chr8	144286929	0.170785406600061	0.63711438038099	4.6581265238798	12.4	5.85	0.471737200962565	0.63711438038099	BOP1	NA	NA
chr8	144286945	0.182547232413411	0.613720788356277	6.76340131346915	12.6	5.5	0.504769431505399	0.613720788356277	BOP1	NA	NA
chr8	144286960	0.309471872275658	0.384224871581267	5.82282417533784	10.1	4.23	0.870138222703674	0.384224871581267	BOP1	NA	NA
chr8	144287006	0.157709294449858	0.663464269760324	4.86086947615474	11.9	4.91	0.435135234243376	0.663464269760324	BOP1	NA	NA
chr8	144287078	0.201300200108706	0.577069693260158	7.29913197574085	11.7	4.57	0.557670078577027	0.577069693260158	BOP1	NA	NA
chr8	144287095	0.311241464635846	0.381368180534636	6.59464469298644	11	4.92	0.875378157384274	0.381368180534636	BOP1	NA	NA
chr8	144287121	0.602006554415701	0.0655438459151153	9.48599293523128	12.5	5.76	1.84153056372429	0.0655438459151152	BOP1	NA	NA
chr8	144287134	0.720485118183841	0.0187494468526078	7.5858099038034	10.8	4.78	2.35047540244526	0.0187494468526077	BOP1	NA	NA
chr8	144287156	0.489009782711447	0.151479069957962	4.04485295223332	12.3	5.36	1.43432664534858	0.151479069957962	BOP1	NA	NA
chr8	144287158	0.265399904177184	0.458631586531904	5.24508668282058	12.8	5.92	0.741102017353161	0.458631586531904	BOP1	NA	NA
chr8	144287166	0.00639500067207505	0.986011508113216	8.31247677170605	12.6	5.42	0.0175328728722983	0.986011508113216	BOP1	NA	NA
chr8	144287289	0.730479745290419	0.0164254497983192	5.05328695946581	12.8	4.78	2.39932230653148	0.0164254497983192	BOP1	NA	NA
chr8	144287301	0.0745726187174454	0.837776538588645	5.51675389790794	13.1	6.24	0.20473837236273	0.837776538588645	BOP1	NA	NA
chr8	144287305	0.348726323690678	0.32335705291269	6.04635718187931	11	4.67	0.9875827192884	0.32335705291269	BOP1	NA	NA
chr8	144287415	0.473147360082921	0.167232094814204	9.30695026168114	11.1	4.7	1.38115243926615	0.167232094814205	BOP1	NA	NA
chr8	144287624	0.169960231138177	0.638766783088867	5.66698793567786	13.2	5.47	0.469423739362546	0.638766783088867	BOP1	NA	NA
chr8	144287702	0.135945806294698	0.70805385785012	6.61815260339601	12.2	5.29	0.374471094776992	0.70805385785012	BOP1	NA	NA
chr8	144287884	0.130765022642632	0.718792817775423	10.3238602526654	9.6	4.12	0.360072633001026	0.718792817775423	BOP1	NA	NA
chr8	144287903	0.135531249171609	0.708911493768164	7.7374828252133	10.9	5.92	0.373318386230108	0.708911493768164	BOP1	NA	NA
chr8	144287920	0.374438279175436	0.286417067157799	9.03321989581545	12.3	5.68	1.06601454450777	0.286417067157799	BOP1	NA	NA
chr8	144287951	0.68594694575315	0.0285245970675112	6.85043765748506	13	5.03	2.18999503274066	0.0285245970675112	BOP1	NA	NA
chr8	144287991	0.138187707522769	0.703420951614845	1.35190426763088	14.1	6.14	0.380706626047474	0.703420951614845	BOP1	NA	NA
chr8	144287993	0.138187707522769	0.703420951614845	1.35190426763088	14.1	6.14	0.380706626047474	0.703420951614845	BOP1	NA	NA
chr8	144288063	0.712830895692539	0.020676419202392	3.32975637547827	13.3	5.31	2.31384147833746	0.020676419202392	BOP1	NA	NA
chr8	144288094	0.292061904486717	0.412879093421287	11.9130728730168	12.5	5.32	0.818837568520293	0.412879093421287	BOP1	NA	NA
chr8	144288126	0.138460216469849	0.702858405018042	6.64991136784884	12.5	5.38	0.381464773956992	0.702858405018042	BOP1	NA	NA
chr8	144288224	0.484815684600168	0.155553036026721	3.94200376394857	13.1	5.61	1.42018772588544	0.155553036026721	BOP1	NA	NA
chr8	144288293	0.484671998658503	0.15569376596989	8.36796370831045	13.1	4.93	1.41970436792988	0.15569376596989	BOP1	NA	NA
chr8	144288297	0.235997459668401	0.511559622871996	8.96360062097133	14.3	5.36	0.656411142791621	0.511559622871996	BOP1	NA	NA
chr8	144288325	0.339939609407984	0.336519625042258	8.75871211913987	13.6	4.72	0.961064724443318	0.336519625042258	BOP1	NA	NA
chr8	144288345	0.0189376083460065	0.958588835284085	11.1941047118234	12.8	5.51	0.0519245215156745	0.958588835284085	BOP1	NA	NA
chr8	144288384	0.122016050833577	0.73702825373285	4.56579865131079	14	5.12	0.335791296686485	0.73702825373285	BOP1	NA	NA
chr8	144288388	0.0827393483913503	0.82024163158342	2.60902345881403	14.1	5.38	0.227234204942999	0.82024163158342	BOP1	NA	NA
chr8	144288506	0.308372008157153	0.386005648713184	5.04005708586768	14	5.68	0.866883858150878	0.386005648713184	BOP1	NA	NA
chr8	144288632	0.0493008760209918	0.892416078782203	2.87753874589427	12.8	4.47	0.135247643837895	0.892416078782203	BOP1	NA	NA
chr8	144288665	0.00198381916053345	0.995660412665652	6.42528306952757	11.7	4.4	0.00543889297128806	0.995660412665652	BOP1	NA	NA
chr8	144288668	0.51901424450379	0.124230185347515	4.76466428170965	13.2	4.66	1.53725782354874	0.124230185347515	BOP1	NA	NA
chr8	144288717	0.0672458411999029	0.853563107449305	10.1818461218435	11.9	5.02	0.184574093152794	0.853563107449305	BOP1	NA	NA
chr8	144288734	0.0345801016583592	0.924446416551752	6.87259401409325	12.9	5.32	0.0948343322618643	0.924446416551752	BOP1	NA	NA
chr8	144288852	0.0846310642982174	0.816189839738793	6.98843990412343	9.5	5.36	0.232448297881008	0.816189839738793	BOP1	NA	NA
chr8	144288859	0.0617192822155715	0.865502188828243	7.96563703452068	12.4	5.04	0.16937436132843	0.865502188828243	BOP1	NA	NA
chr8	144288866	0.173840699367092	0.631008769853495	6.5849684039345	11.6	5.19	0.480307481452019	0.631008769853495	BOP1	NA	NA
chr8	144288909	0.177190097573526	0.624338454563866	3.55449412534211	13.6	6.29	0.489710946728984	0.624338454563866	BOP1	NA	NA
chr8	144288914	0.374108264641119	0.286876111398952	3.33420858095797	14	5.93	1.06499959859923	0.286876111398952	BOP1	NA	NA
chr8	144288936	0.168352448489889	0.641990455050988	4.11891841720496	12.6	5.74	0.464917615609274	0.641990455050988	BOP1	NA	NA
chr8	144288952	0.274538947186676	0.442700513763051	3.19174010654057	13.4	5.17	0.767640971969994	0.442700513763051	BOP1	NA	NA
chr8	144288979	0.40185620693392	0.249671737552261	1.4449789934306	13.6	5.8	1.1511470667579	0.249671737552261	BOP1	NA	NA
chr8	144288982	0.487100289193749	0.153325756515871	2.34526977464045	12.8	5.47	1.42788223923761	0.153325756515871	BOP1	NA	NA
chr8	144289003	0.101221239851769	0.780833252189813	6.38964182097121	12.6	4.88	0.278233328363622	0.780833252189813	BOP1	NA	NA
chr8	144289071	0.230237878770325	0.522214188977289	5.91891248828164	12.9	5.57	0.639936029578277	0.522214188977289	BOP1	NA	NA
chr8	144289084	0.393671629284856	0.26035106695961	5.19164557526857	13.5	5.6	1.12556174791527	0.26035106695961	BOP1	NA	NA
chr8	144289139	0.223486519724212	0.534817749794585	8.46505747073159	12.9	5.43	0.620668514308047	0.534817749794585	BOP1	NA	NA
chr8	144289154	0.000719903581316784	0.99842521172018	5.98363914722468	11.8	5.71	0.00197370569581012	0.99842521172018	BOP1	NA	NA
chr8	144289169	0.29577253250723	0.406689233748778	4.81123704547674	12.6	5.17	0.829733929220462	0.406689233748778	BOP1	NA	NA
chr8	144289172	0.0200516915540088	0.956154556512765	4.33297786918742	13.9	5.07	0.0549798002506816	0.956154556512765	BOP1	NA	NA
chr8	144289178	0.0776213456246835	0.831222650949865	5.85695310366235	13.4	5.78	0.213133736833993	0.831222650949865	BOP1	NA	NA
chr8	144289205	0.357889864569468	0.30992045803427	9.53999221889215	10.8	5.27	1.01538895055818	0.30992045803427	BOP1	NA	NA
chr8	144289238	0.344323255343159	0.329919001354408	4.70515034222784	13.1	5.34	0.974277040464108	0.329919001354408	BOP1	NA	NA
chr8	144289244	0.042355536905044	0.907513302403375	4.8922663413147	12.6	5.06	0.116175690557175	0.907513302403375	BOP1	NA	NA
chr8	144289250	0.39956939601231	0.252630638699334	25.9248530935328	11.5	5.46	1.14398311707637	0.252630638699334	BOP1	NA	NA
chr8	144289259	0.517355574444279	0.125650300179386	5.72445476760998	12.5	5.52	1.53148204676699	0.125650300179386	BOP1	NA	NA
chr8	144289265	0.107041345859311	0.76851155140966	5.95415930209375	13.1	5.4	0.294322408062097	0.76851155140966	BOP1	NA	NA
chr8	144289382	0.226102642268735	0.529919446217161	7.34955726299451	13	5.81	0.628128985715641	0.529919446217161	BOP1	NA	NA
chr8	144289528	0.1974079250962	0.584608695895907	6.188331824781	12.9	6.54	0.546665302841236	0.584608695895907	BOP1	NA	NA
chr8	144289606	0.347176796921998	0.325658544803958	2.88733297336808	13.8	5.98	0.982896166400213	0.325658544803958	BOP1	NA	NA
chr8	144289645	0.244784520502663	0.495481656676121	13.1163290976026	7.5	3.98	0.681616218809874	0.495481656676121	BOP1	NA	NA
chr8	144289824	0.31509273933657	0.375187094360513	8.12692224794989	14	5.25	0.88679905896261	0.375187094360513	BOP1	NA	NA
chr8	144289854	0.120118893093219	0.740998459334001	16.5228033904888	13.1	5.8	0.330531415154515	0.740998459334001	BOP1	NA	NA
chr8	144289915	0.321930507243675	0.364335674531482	10.7527576064744	11.8	5.53	0.907134502580375	0.364335674531482	BOP1	NA	NA
chr8	144289923	0.546751363056018	0.101951877091798	9.20384181244139	12.5	4.99	1.63546370585928	0.101951877091798	BOP1	NA	NA
chr8	144289992	0.0542626713668467	0.881649292898235	7.87595044505174	13.1	5.53	0.148878770872927	0.881649292898234	BOP1	NA	NA
chr8	144290000	0.423568691630962	0.222547330158347	8.05526841252313	11.4	4.97	1.21978251833036	0.222547330158347	BOP1	NA	NA
chr8	144290016	0.321908520776549	0.36437031328793	12.7211846692339	7	3.68	0.907068993987218	0.36437031328793	BOP1	NA	NA
chr8	144290129	0.531334942272148	0.113993583541782	4.00210800871624	13.7	5.76	1.58049485799044	0.113993583541782	BOP1	NA	NA
chr8	144290222	0.589692235845876	0.0727714530026044	10.6835901855163	12.7	5.46	1.79426141900847	0.0727714530026045	BOP1	NA	NA
chr8	144290455	0.292422664670728	0.412275350109685	13.9536729349273	12.3	5.33	0.81989608270607	0.412275350109685	BOP1	NA	NA
chr8	144290483	0.0665822312792582	0.85499534197915	17.2581554509006	9.7	4.64	0.182748521709383	0.85499534197915	BOP1	NA	NA
chr8	144290540	0.0591162528587902	0.871134177527041	19.9425630180498	10.7	5.46	0.162218010231521	0.871134177527041	BOP1	NA	NA
chr8	144290577	0.259949368822151	0.46825295122126	27.537564831092	10.9	5.84	0.725324545022813	0.46825295122126	BOP1	NA	NA
chr8	144290588	0.255256658547183	0.476607236087371	18.6613961096557	12.3	6.02	0.711769962304174	0.476607236087371	BOP1	NA	NA
chr8	144290612	0.256220074608977	0.47488680907752	7.41061070846457	12.9	5.93	0.714550551395146	0.47488680907752	BOP1	NA	NA
chr8	144290634	0.399244675777221	0.253052364616104	16.5029148359661	11.9	5.51	1.14296682662792	0.253052364616104	BOP1	NA	NA
chr8	144290646	0.278349874831935	0.436133029383142	24.7917480983251	13.8	6.27	0.778739760403618	0.436133029383142	BOP1	NA	NA
chr8	144290662	0.122280296447982	0.736475705601443	19.1500442738372	10.9	5.47	0.336524067446883	0.736475705601443	BOP1	NA	NA
chr8	144290701	0.342425688273182	0.332767982357588	20.3625682868007	10.7	5.27	0.968553562472341	0.332767982357588	BOP1	NA	NA
chr8	144290738	0.394315038882271	0.259502570807054	18.1256389125225	9	6	1.12756761327515	0.259502570807054	BOP1	NA	NA
chr8	144290740	0.0380084768576412	0.916976465644259	11.1237407626143	12.2	6.11	0.104243056860688	0.916976465644259	BOP1	NA	NA
chr8	144290744	0.0314791508019943	0.931207553613256	7.66929443826541	11.1	5.7	0.0863256439834	0.931207553613256	BOP1	NA	NA
chr8	144290746	0.111624407126168	0.758841396173316	6.97347324572089	10.4	4.99	0.307002596111466	0.758841396173316	BOP1	NA	NA
chr8	144290750	0.141916432803643	0.695735001504692	7.2927105293551	12.7	5.77	0.391084196677989	0.695735001504692	BOP1	NA	NA
chr8	144290929	0.394790766126986	0.258876188236941	5.54210772901167	12.6	5.82	1.12905131256519	0.258876188236941	BOP1	NA	NA
chr8	144290942	0.656270109177319	0.0393124122833826	6.43721377519263	12.1	6.33	2.0609017713057	0.0393124122833826	BOP1	NA	NA
chr8	144290972	0.312907797494002	0.378687721206946	2.59005962373002	13.5	6.42	0.880316786810678	0.378687721206946	BOP1	NA	NA
chr8	144290979	0.312907797494002	0.378687721206946	2.37350898412223	13.2	7.02	0.880316786810678	0.378687721206946	BOP1	NA	NA
chr8	144291013	0.392326020208215	0.262130525004439	2.29864574941058	13.2	6.2	1.12136970732406	0.262130525004439	BOP1	NA	NA
chr8	144291038	0.392326020208215	0.262130525004438	1.84057228674293	14.2	6.65	1.12136970732406	0.262130525004438	BOP1	1240	132
chr8	144291064	0.392326020208215	0.262130525004438	2.75947869076901	12.4	6.15	1.12136970732406	0.262130525004438	BOP1	1240	132
chr8	144291079	0.0964163390557981	0.791038996218611	3.35384770676618	13	6.5	0.264961661501096	0.791038996218611	BOP1	1240	132
chr8	144291083	0.41073064735018	0.238372989897463	5.66144430107856	14	6.51	1.17906325251507	0.238372989897463	BOP1	1240	132
chr8	144291086	0.392326020208215	0.262130525004438	1.84057228674293	14.6	6.7	1.12136970732406	0.262130525004438	BOP1	1240	132
chr8	144291098	0.226325936799402	0.529502204833141	1.91733570077329	12.7	5.77	0.628766087499381	0.529502204833141	BOP1	1240	132
chr8	144291105	0.392326020208215	0.262130525004439	1.62257347017218	14.2	6.49	1.12136970732406	0.262130525004439	BOP1	1240	132
chr8	144291124	0.253572157915262	0.47962187029732	4.25675799807889	11.7	5.93	0.706910867079588	0.47962187029732	BOP1	1240	132
chr8	144291144	0.422426849574926	0.223929938608658	2.10787513473053	13.7	6.41	1.21614434964838	0.223929938608658	BOP1	1240	132
chr8	144291154	0.461299329536755	0.17961209795492	5.4500339450359	12.5	6.43	1.34195033989142	0.17961209795492	BOP1	1240	132
chr8	144291172	0.258028552214857	0.471664671823196	4.09057201102711	14.5	6.69	0.719773161786345	0.471664671823196	BOP1	1240	132
chr8	144291200	0.0960025704561534	0.791919212880185	2.46327438221804	12.6	6.1	0.26381923402653	0.791919212880185	BOP1	1240	132
chr8	144291208	0.408209664751058	0.241552871533007	6.08531275545585	14.6	6.79	1.17111421312786	0.241552871533008	BOP1	1240	132
chr8	144291216	0.432563871170085	0.211826238889763	3.29627150236545	13.4	6.13	1.24855948446933	0.211826238889763	BOP1	1240	132
chr8	144291222	0.217958772423196	0.54522702860249	4.5415049659137	13.5	6.65	0.604927712773655	0.54522702860249	BOP1	1240	132
chr8	144291225	0.567923503856308	0.0867766208500751	3.67709449590173	12.6	5.68	1.71265178171609	0.0867766208500751	BOP1	1240	132
chr8	144291240	0.367562384350824	0.296062885158896	5.121378033943	14	6.11	1.0449136398052	0.296062885158896	BOP1	1240	132
chr8	144291242	0.211663985361517	0.557177196661742	4.17234838154808	14.6	6.13	0.587039472786805	0.557177196661742	BOP1	1240	132
chr8	144291250	0.258903406048336	0.470109418355589	1.81106853354988	14.7	6.25	0.722301032320362	0.470109418355589	BOP1	1240	132
chr8	144291255	0.227136116962651	0.527989446994873	2.43368369037697	13.6	6.08	0.631078119480095	0.527989446994873	BOP1	1240	132
chr8	144291260	0.33832162876255	0.338972847562941	1.41154580864412	14	6.58	0.95619673821049	0.338972847562941	BOP1	1240	132
chr8	144291275	0.261903408412129	0.464793450744832	5.92823639523542	13.2	6.18	0.730976592195219	0.464793450744832	BOP1	1240	132
chr8	144291298	0.51183049073231	0.130453103392256	2.91914697525591	11.4	4.97	1.51231753075006	0.130453103392256	BOP1	1240	132
chr8	144291309	0.385972562391078	0.270622500766498	3.95480148758485	13.2	5.77	1.10163013716315	0.270622500766498	BOP1	1240	132
chr8	144291320	0.278197070051555	0.436395496158031	6.64719708244971	12	5.75	0.778294365965701	0.436395496158031	BOP1	1240	132
chr8	144291324	0.300486079938113	0.398890582135554	4.32054368472987	14	6.36	0.843604261539569	0.398890582135554	BOP1	1240	132
chr8	144291332	0.22713611696265	0.527989446994873	3.24588545019066	13.8	5.98	0.631078119480095	0.527989446994873	BOP1	1240	132
chr8	144291338	0.392326020208215	0.262130525004438	1.84057228674293	14.6	6.11	1.12136970732406	0.262130525004438	BOP1	1240	132
chr8	144291350	0.500016087164832	0.141098435662458	6.72209273461221	12.3	4.92	1.47171285159344	0.141098435662459	BOP1	1240	132
chr8	144291389	0.392326020208216	0.262130525004439	1.72467418173063	14.2	5.63	1.12136970732406	0.262130525004439	BOP1	1240	132
chr8	144291404	0.24361900494642	0.497601755377693	4.89397729662561	14.7	6.17	0.6782680455542	0.497601755377693	BOP1	1240	132
chr8	144291410	0.0663832274525184	0.855424916027864	2.96606204646604	13.4	6.38	0.182201092023608	0.855424916027864	BOP1	1240	132
chr8	144291416	0.201390159538834	0.576895882948404	3.85670777250923	14.3	6.29	0.557924584683145	0.576895882948404	BOP1	1240	132
chr8	144291425	0.258903406048337	0.470109418355589	1.93277233900443	14.1	6.33	0.722301032320362	0.470109418355589	BOP1	1240	132
chr8	144291427	0.247810301603535	0.489995731466282	3.74111725251179	13.5	6.1	0.690315613092941	0.489995731466282	BOP1	1240	132
chr8	144291431	0.258903406048336	0.470109418355589	1.81106853354988	14	5.62	0.722301032320362	0.470109418355589	BOP1	1240	132
chr8	144291448	0.258903406048337	0.470109418355589	1.93277233900443	13.9	6.66	0.722301032320362	0.470109418355589	NA	1240	132
chr8	144291457	0.388047035753098	0.267833459461613	6.89132432913201	13.1	6.12	1.10806566157005	0.267833459461613	NA	1240	132
chr8	144291463	0.504556366406971	0.136946709443346	2.94942124402605	13.5	5.97	1.4872578987065	0.136946709443346	NA	1240	132
chr8	144291470	0.392326020208216	0.262130525004439	2.12203911320137	13	6.88	1.12136970732406	0.262130525004439	NA	1240	132
chr8	144291499	0.317971825346329	0.370598806008726	11.3091334764714	13.5	5.97	0.895352271498203	0.370598806008726	NA	1240	132
chr8	144291501	0.566578477417488	0.0876945370806403	4.2267679906178	14.1	5.49	1.70768645332701	0.0876945370806403	NA	1240	132
chr8	144291520	0.29747010681027	0.403872254032921	9.50350730372507	13.3	6.36	0.834725547335055	0.403872254032922	NA	1240	132
chr8	144291532	0.235304936753985	0.512835898919854	4.2184268099107	13.6	6.33	0.654428312120509	0.512835898919854	NA	1240	132
chr8	144291538	0.36055873112253	0.30606331225593	4.66461529810276	13	5.54	1.02351732590559	0.30606331225593	NA	1240	132
chr8	144291547	0.0506815677339464	0.889418404555269	4.72680265786595	11.6	5.1	0.139040172147103	0.889418404555269	NA	1240	132
chr8	144291553	0.289647547893976	0.416930322360354	3.80226687549948	14.7	6.62	0.811758320439747	0.416930322360354	NA	1240	132
chr8	144291567	0.361362974568409	0.30490598854744	2.89557308739768	14.1	5.78	1.02596944118854	0.30490598854744	NA	1240	132
chr8	144291569	0.363215684549306	0.302248726104221	2.98815934463529	12.6	5.56	1.03162307551282	0.302248726104221	NA	1240	132
chr8	144291577	0.255808257538344	0.475621881287969	6.03047405337401	14.7	6.33	0.713361837970626	0.475621881287969	NA	1240	132
chr8	144291583	0.556645550866718	0.0946661590573584	1.66741210216845	13.7	5.79	1.67128114417586	0.0946661590573583	NA	1240	132
chr8	144291589	0.392326020208215	0.262130525004439	1.62257347017218	14.6	6.02	1.12136970732406	0.262130525004439	NA	1240	132
chr8	144291598	0.258903406048337	0.470109418355589	1.93277233900443	13.8	5.92	0.722301032320362	0.470109418355589	HSF1	1240	132
chr8	144291604	0.121158013919592	0.73882319032463	2.39091720072838	13.5	5.4	0.33341215350352	0.73882319032463	HSF1	1240	132
chr8	144291617	0.124834885900921	0.731139596899698	3.029957480441	14.5	6.54	0.343610008430013	0.731139596899698	HSF1	1240	132
chr8	144291620	0.0965197134209239	0.79081911941807	4.36296890320929	13.8	5.75	0.265247092099903	0.79081911941807	HSF1	1240	132
chr8	144291636	0.298661205383464	0.401901306254688	9.49401641598062	12.6	5.97	0.838230418446497	0.401901306254688	HSF1	1240	132
chr8	144291650	0.138187707522731	0.703420951614873	1.29247990421853	14.1	6.05	0.380706626047436	0.703420951614873	HSF1	1240	132
chr8	144291662	0.385972562391078	0.270622500766498	3.45941347759346	14.7	6.27	1.10163013716315	0.270622500766498	HSF1	1240	132
chr8	144291665	0.385972562391078	0.270622500766498	3.45941347759346	14.9	6.66	1.10163013716315	0.270622500766498	HSF1	1240	132
chr8	144291672	0.27753441439005	0.437534553184133	5.17890101008066	11.6	4.93	0.776363222703414	0.437534553184133	HSF1	1240	132
chr8	144291694	0.312907797494002	0.378687721206946	2.1911505507683	14.1	6.37	0.880316786810678	0.378687721206946	HSF1	1240	132
chr8	144291702	0.209798207781552	0.560738637035608	7.4197143878113	12.1	6.33	0.581744730808391	0.560738637035608	HSF1	1240	132
chr8	144291722	0.36055873112253	0.30606331225593	4.66461529810276	13.1	5.57	1.02351732590559	0.30606331225593	HSF1	1240	132
chr8	144291726	0.138187707522731	0.703420951614873	1.29247990421853	13.8	6.66	0.380706626047436	0.703420951614873	HSF1	1240	132
chr8	144291754	0.520863259132944	0.122658893463321	2.29696539170094	13.2	6.29	1.54370880012141	0.122658893463321	HSF1	1240	132
chr8	144291769	0.401856206933921	0.249671737552252	1.44497899343059	12.7	5.87	1.15114706675792	0.249671737552252	HSF1	1240	132
chr8	144291786	0.217624180332111	0.545859659129916	1.9590110613992	13.2	5.67	0.60397590895643	0.545859659129916	HSF1	1240	132
chr8	144291799	0.097675356104817	0.788361980396105	2.15181301058743	12.9	5.82	0.268438275850581	0.788361980396105	HSF1	1240	132
chr8	144291832	0.258903406048337	0.470109418355589	2.06896469272738	14.3	6.36	0.722301032320362	0.470109418355589	HSF1	1240	132
chr8	144291838	0.370146370737227	0.292417877518718	4.33371798094192	14.2	6.07	1.05283225850714	0.292417877518718	HSF1	1240	132
chr8	144291843	0.393014842484362	0.261218779625117	4.46713628867054	13.2	5.63	1.12351512719147	0.261218779625117	HSF1	1240	132
chr8	144291855	0.392326020208215	0.262130525004438	1.84057228674293	14.4	6.22	1.12136970732406	0.262130525004438	HSF1	1240	132
chr8	144291873	0.21884608020307	0.54355075790816	2.06442279770996	12.2	5.49	0.607452347016584	0.54355075790816	HSF1	1240	132
chr8	144291885	0.392326020208216	0.262130525004439	2.12203911320137	13.7	5.81	1.12136970732406	0.262130525004439	HSF1	1240	132
chr8	144291895	0.258903406048336	0.470109418355589	2.41379214151528	13.3	5.72	0.722301032320362	0.470109418355589	HSF1	1240	132
chr8	144291902	0.528925363276663	0.115952462374075	2.82776292608497	13	5.91	1.57199175929412	0.115952462374075	HSF1	1240	132
chr8	144291911	0.267397001091882	0.455128598056807	3.12711699286852	11.6	5.17	0.746892260598245	0.455128598056807	HSF1	1240	132
chr8	144291927	0.427302313513844	0.218060524526126	7.59506954543927	13.9	6.24	1.23170172687437	0.218060524526126	HSF1	1240	132
chr8	144291929	0.36055873112253	0.30606331225593	4.66461529810276	13.9	5.51	1.02351732590559	0.30606331225593	HSF1	1240	132
chr8	144291932	0.36055873112253	0.30606331225593	9.32643238666856	14	6.43	1.02351732590559	0.30606331225593	HSF1	1240	132
chr8	144291936	0.36055873112253	0.30606331225593	3.99864142830764	14.3	6.07	1.02351732590559	0.30606331225593	HSF1	1240	132
chr8	144291939	0.0466729215069661	0.898125097887083	2.45588148076228	13.1	4.89	0.128030169263238	0.898125097887083	HSF1	1240	132
chr8	144291941	0.353274984030064	0.316650028252407	2.99189675770405	11.5	5.1	1.00136572499965	0.316650028252407	HSF1	1240	132
chr8	144291952	0.329185261886282	0.352996078907532	9.58045432303511	10.5	6.08	0.928793567099562	0.352996078907532	HSF1	1240	132
chr8	144291968	0.108521953861057	0.765384292214018	3.24522441232379	13.1	6.62	0.298417817005953	0.765384292214018	HSF1	1240	132
chr8	144291982	0.282633422147027	0.428804986956997	5.12536585762387	13.1	5.65	0.791238229050546	0.428804986956997	HSF1	1240	132
chr8	144291984	0.204955191987295	0.570023823729288	4.38897316272593	14.7	6.11	0.568016412249084	0.570023823729288	HSF1	1240	132
chr8	144291986	0.392326020208216	0.262130525004439	1.72467418173063	13.9	6.33	1.12136970732406	0.262130525004439	HSF1	1240	132
chr8	144292006	0.170857954705451	0.636969172489894	2.72732991958627	12.3	5.12	0.471940621160512	0.636969172489894	HSF1	1240	132
chr8	144292019	0.392326020208215	0.262130525004438	1.84057228674293	14.3	6	1.12136970732406	0.262130525004438	HSF1	1240	132
chr8	144292022	0.0960025704561534	0.791919212880185	2.46327438221804	13	4.9	0.26381923402653	0.791919212880185	HSF1	1240	132
chr8	144292029	0.36055873112253	0.30606331225593	4.66461529810276	12.1	5.74	1.02351732590559	0.30606331225593	HSF1	1240	132
chr8	144292066	0.282055690368953	0.429789987433371	2.90987827715157	12.6	6.04	0.789551080091326	0.429789987433371	HSF1	1240	132
chr8	144292072	0.138187707522732	0.703420951614873	1.56286075774471	12.7	5.74	0.380706626047436	0.703420951614873	HSF1	1240	132
chr8	144292085	0.138187707522732	0.703420951614873	1.48560908530866	12.9	5.69	0.380706626047436	0.703420951614873	HSF1	1240	132
chr8	144292105	0.39173686757944	0.262911732426228	4.43446225781621	13.3	5.87	1.11953555250697	0.262911732426228	HSF1	1240	132
chr8	144292169	0.33832162876255	0.338972847562941	1.22804485352038	14	6.43	0.956196738210489	0.338972847562941	HSF1	1240	132
chr8	144292185	0.114895207596543	0.751958364489583	8.46522746596324	12.3	5.85	0.31605815881693	0.751958364489583	HSF1	1240	132
chr8	144292187	0.278506269629998	0.435864471351135	3.8069545998787	13.2	5.22	0.779195651393731	0.435864471351135	HSF1	1240	132
chr8	144292210	0.227136116962651	0.527989446994873	2.6557244592469	12.8	5.25	0.631078119480095	0.527989446994873	HSF1	1240	132
chr8	144292220	0.392326020208215	0.262130525004438	3.94329504910891	13.4	5.8	1.12136970732406	0.262130525004438	HSF1	1240	132
chr8	144292243	0.387128472890383	0.269066478797356	6.88983573940437	14.6	6.59	1.10521490750879	0.269066478797356	HSF1	1240	132
chr8	144292309	0.392326020208216	0.262130525004439	2.12203911320137	13.8	5.77	1.12136970732406	0.262130525004439	HSF1	NA	NA
chr8	144292323	0.24361900494642	0.497601755377693	4.89397729662561	13.8	5.65	0.6782680455542	0.497601755377693	HSF1	NA	NA
chr8	144292365	0.401856206933921	0.249671737552252	1.30762357580411	14.2	5.96	1.15114706675792	0.249671737552252	HSF1	NA	NA
chr8	144292395	0.308307826984865	0.386109687581357	2.77105473094305	12.9	6.23	0.866694011348534	0.386109687581357	HSF1	NA	NA
chr8	144292513	0.0727614744764931	0.841674261516766	11.996263839203	9.2	4.89	0.199752360031687	0.841674261516766	HSF1	NA	NA
chr8	144292527	0.116030064839619	0.749573834480087	8.64515039287932	10.5	4.84	0.319201348468326	0.749573834480087	HSF1	NA	NA
chr8	144292537	0.33832162876255	0.338972847562941	4.03419792110489	11.7	6.58	0.956196738210489	0.338972847562941	HSF1	NA	NA
chr8	144292600	0.621607800588488	0.0550385968756964	2.26292903676527	12.3	5.21	1.91857140872208	0.0550385968756963	HSF1	NA	NA
chr8	144292612	0.401856206933921	0.249671737552252	1.30762357580411	13.8	5.69	1.15114706675792	0.249671737552252	HSF1	NA	NA
chr8	144292618	0.215197051673559	0.55045742187233	4.46730862930923	11.4	4.84	0.597074829751754	0.55045742187233	HSF1	NA	NA
chr8	144292637	0.400372798082009	0.251588909809567	5.62883285711598	11	5.21	1.1464985912007	0.251588909809567	HSF1	NA	NA
chr8	144292643	0.179347996050744	0.620053946519985	3.14965101831996	12	5.46	0.495773892574166	0.620053946519985	HSF1	NA	NA
chr8	144292682	0.564970592554735	0.0887999815128113	10.4338544187144	13	5.52	1.70176205925603	0.0887999815128113	HSF1	NA	NA
chr8	144292725	0.315989578499447	0.37375484741132	8.57040187254084	13.6	6.52	0.889461980465104	0.37375484741132	HSF1	NA	NA
chr8	144292731	0.289500909045953	0.417176978686875	9.01870216847274	13.7	6.2	0.811328619819438	0.417176978686875	HSF1	NA	NA
chr8	144292758	0.216294328728609	0.548376943491325	9.67104789895873	14.2	6.16	0.600194012587816	0.548376943491325	HSF1	NA	NA
chr8	144292769	0.666661089658056	0.0352672953734467	12.3733255321554	9.7	3.97	2.10527593812605	0.0352672953734467	HSF1	NA	NA
chr8	144292818	0.0918995729472541	0.800658906010227	22.194236646372	12.4	5.76	0.252494446661677	0.800658906010227	HSF1	NA	NA
chr8	144292822	0.657543534648856	0.0388006683162402	8.12703924512242	14.3	6.06	2.06629462844615	0.0388006683162403	HSF1	NA	NA
chr8	144292918	0.222129094917315	0.537366478282766	5.65881910380195	13.2	6.44	0.616800263326581	0.537366478282766	HSF1	NA	NA
chr8	144293010	0.158904372949673	0.661041698217277	9.6936482778271	12.5	5.99	0.438475401119562	0.661041698217277	HSF1	NA	NA
chr8	144293016	0.249519262483744	0.486908858468566	9.5855035978718	9.9	6.23	0.695233696196557	0.486908858468566	HSF1	NA	NA
chr8	144293277	0.196307352273783	0.586747011564467	6.29288133655772	9.5	5.15	0.543556048584784	0.586747011564467	HSF1	NA	NA
chr8	144293429	0.291600828827365	0.413651325393117	8.34207502572851	11.6	5.42	0.817484986973092	0.413651325393117	HSF1	NA	NA
chr8	144293464	0.410960216416851	0.238084595057121	6.86937345409826	12	6.45	1.17978787020106	0.238084595057121	HSF1	NA	NA
chr8	144293503	0.41416340159214	0.234081104758091	4.0204853016529	14.7	6.33	1.18991168634286	0.234081104758091	HSF1	NA	NA
chr8	144293509	0.339258253258306	0.337551601746867	2.51642325937018	13.9	6.01	0.959014180010175	0.337551601746867	HSF1	NA	NA
chr8	144293519	0.0205172676719828	0.955137365444523	3.72168656285586	13.6	6.15	0.0562566336260007	0.955137365444523	HSF1	NA	NA
chr8	144293533	0.362819982919466	0.302815229252845	7.86362136241343	10.7	5.38	1.0304150117976	0.302815229252845	HSF1	NA	NA
chr8	144293562	0.018399602667079	0.959764492555352	13.0383735209268	11.6	5.7	0.0504491219287839	0.959764492555352	HSF1	NA	NA
chr8	144293584	0.0176314779032627	0.9614431297131	6.77735181096108	13.8	6.23	0.0483426936305877	0.9614431297131	HSF1	NA	NA
chr8	144293598	0.454949358175673	0.186463867997443	6.42428718002552	12.1	5.15	1.32111246322798	0.186463867997443	HSF1	NA	NA
chr8	144293626	0.501258316506036	0.139954963487593	4.7644269342405	13.5	5.97	1.47595876031051	0.139954963487593	HSF1	NA	NA
chr8	144293684	0.217181730506641	0.546696667377869	6.31144905837099	13.6	6.19	0.602717455376475	0.546696667377869	HSF1	NA	NA
chr8	144293811	0.206994374427299	0.56610711458346	6.01445404630213	11.8	6.07	0.573794140128867	0.56610711458346	HSF1	NA	NA
chr8	144293813	0.286030656445852	0.42303414270653	7.19909168446028	10	6.34	0.80116843399041	0.42303414270653	HSF1	NA	NA
chr8	144293849	0.312907797494006	0.378687721206941	4.0717218947307	11.2	5.14	0.880316786810687	0.378687721206941	HSF1	NA	NA
chr8	144293866	0.61001745317255	0.061104293486045	6.18889586361141	12.3	6.25	1.87274002479898	0.0611042934860451	HSF1	NA	NA
chr8	144293941	0.597417734325672	0.0681795479484372	5.02333355167565	12.8	5.83	1.82381828928339	0.0681795479484371	HSF1	NA	NA
chr8	144293995	0.116802396415362	0.747952123696579	9.9766107265203	11.7	5.14	0.321340822328568	0.747952123696579	HSF1	NA	NA
chr8	144294130	0.388296669045426	0.26749890361371	5.80803342335166	14.4	6.04	1.10884071301375	0.26749890361371	HSF1	NA	NA
chr8	144294144	0.597075273204028	0.0683789791732614	2.19516280008985	13.8	6.51	1.82250115151123	0.0683789791732614	HSF1	NA	NA
chr8	144294204	0.0217588740029093	0.952424991705041	3.13811796652633	12.7	5.85	0.0596618062647915	0.952424991705041	HSF1	NA	NA
chr8	144294206	0.372716133227838	0.288816893226362	3.43378183909368	13.8	5.77	1.0607206045481	0.288816893226362	HSF1	NA	NA
chr8	144294228	0.385972562391077	0.2706225007665	4.61347381371864	12.4	5.06	1.10163013716315	0.2706225007665	HSF1	NA	NA
chr8	144294231	0.225797941462235	0.530489015808616	4.88579225216252	13.8	5.96	0.627259699495334	0.530489015808616	HSF1	NA	NA
chr8	144294376	0.479837082329402	0.160474064191283	5.41570224871263	10.9	5.3	1.40347895186135	0.160474064191283	HSF1	NA	NA
chr8	144294558	0.218402457548829	0.544388578409037	7.53403152277229	12.2	4.96	0.606190021120668	0.544388578409037	HSF1	NA	NA
chr8	144294631	0.378016720788961	0.28146495110318	6.89322812493722	14.4	5.72	1.07703428062202	0.28146495110318	HSF1	NA	NA
chr8	144294688	0.164912058954491	0.648906638596855	4.52261321361515	12.4	6.33	0.455281632409495	0.648906638596856	HSF1	NA	NA
chr8	144294838	0.329680264096863	0.35222892710653	15.7433268515479	13.3	5.72	0.930274596797757	0.35222892710653	HSF1	NA	NA
chr8	144294894	0.19350117073975	0.592212198095467	14.4068675496537	10.5	5.32	0.53563302742724	0.592212198095467	HSF1	NA	NA
chr8	144294918	0.0379954279837765	0.917004886567183	6.08123667234256	14.7	6.38	0.10420724252003	0.917004886567183	HSF1	NA	NA
chr8	144294924	0.216325318842916	0.548318230110126	10.1457987415792	14.2	6.39	0.600282123984216	0.548318230110126	HSF1	NA	NA
chr8	144295006	0.460354602018348	0.180621898170478	6.51368079925256	12.6	6.54	1.33884266467246	0.180621898170478	HSF1	NA	NA
chr8	144295070	0.571764103031259	0.0841896167582635	12.9514686179232	9.1	4.56	1.72687777460725	0.0841896167582634	HSF1	NA	NA
chr8	144295077	0.0278915014606085	0.939034782340097	4.78142708289322	13.3	6.53	0.0764830704552661	0.939034782340097	HSF1	NA	NA
chr8	144295093	0.36312208040424	0.302382682965201	9.31702325000284	12.9	5.65	1.03133727763362	0.302382682965201	HSF1	NA	NA
chr8	144295106	0.069418552203301	0.848876573866391	11.0579956039861	12.8	5.29	0.190552032642194	0.848876573866391	HSF1	NA	NA
chr8	144295127	0.260858932341552	0.466641215258206	13.5986869277277	13	6.04	0.727954866190243	0.466641215258206	HSF1	NA	NA
chr8	144295359	0.352593675207289	0.317649952909993	11.6785523369355	12.4	5.46	0.999298828226376	0.317649952909993	HSF1	NA	NA
chr8	144295472	0.184870051747881	0.609136910640689	4.70514603857739	14.5	5.74	0.51130584812493	0.609136910640689	HSF1	NA	NA
chr8	144295484	0.121669485494886	0.737753100154002	3.25011715158972	12.9	6.47	0.334830302987171	0.737753100154002	HSF1	NA	NA
chr8	144295498	0.279328729463956	0.434453412379179	9.30012306915984	10.1	4.93	0.781593662824018	0.434453412379179	HSF1	NA	NA
chr8	144295584	0.264308178113382	0.460551597032498	4.3731980094818	14.2	6.23	0.737938870283786	0.460551597032498	HSF1	NA	NA
chr8	144295627	0.818536128345423	0.00378699382865607	2.39917141226033	14.3	6.31	2.89538033810861	0.0037869938286561	HSF1	NA	NA
chr8	144295758	0.0961334237068901	0.791640823697665	4.62932814371994	15	5.56	0.264180516235978	0.791640823697665	HSF1	NA	NA
chr8	144295761	0.173627919721164	0.631433337305198	7.85687634752983	14.1	5.15	0.479710392235424	0.631433337305198	HSF1	NA	NA
chr8	144295789	0.646802795363236	0.0432601143343126	4.5376294438342	12	5.31	2.02118986620986	0.0432601143343125	HSF1	NA	NA
chr8	144295821	0.633756973434091	0.0491231599210857	4.72176031100638	13.3	5.38	1.96752115119501	0.0491231599210857	HSF1	NA	NA
chr8	144295851	0.338321628762551	0.338972847562951	1.48494619069361	15.2	5.77	0.956196738210469	0.338972847562951	HSF1	NA	NA
chr8	144295853	0.550485298928713	0.0991620234389108	1.49509526312723	15.7	6	1.64892976976078	0.0991620234389108	HSF1	NA	NA
chr8	144295895	0.38293182550011	0.274739168342716	3.51399375304732	13.2	5.53	1.09221373139888	0.274739168342716	HSF1	NA	NA
chr8	144295902	0.174419133667121	0.629855088876287	1.84688914750496	14.7	5.46	0.481930823370079	0.629855088876287	HSF1	NA	NA
chr8	144296059	0.380881207107798	0.277534486399073	5.97829154406853	13.2	5.67	1.08587457613456	0.277534486399073	HSF1	NA	NA
chr8	144296067	0.475451277545541	0.164885772278666	8.16625958399543	12.4	4.72	1.38882565396332	0.164885772278666	HSF1	NA	NA
chr8	144296069	0.168255791050475	0.642184429586987	5.94898115679377	12.6	4.74	0.464646775270255	0.642184429586987	HSF1	NA	NA
chr8	144296107	0.122907100412126	0.735165468770934	2.82463362371028	13.5	4.84	0.338262382816612	0.735165468770934	HSF1	NA	NA
chr8	144296208	0.457133933348614	0.184089579807101	2.68421691002481	14.8	5.9	1.32826802228566	0.184089579807101	HSF1	NA	NA
chr8	144296226	0.63293464480188	0.0495095251787222	5.43402378525918	14.4	5.17	1.96417737892785	0.0495095251787223	HSF1	NA	NA
chr8	144296248	0.331293252821005	0.349734973249339	5.20436305109501	13.3	5.42	0.935103480125414	0.349734973249339	HSF1	NA	NA
chr8	144296259	0.43490787255741	0.20908232499753	2.00541432948662	14.6	6.19	1.25609280353185	0.20908232499753	HSF1	NA	NA
chr8	144296289	0.370433520975086	0.292014309693713	2.00665552869556	14.3	5.74	1.05371305584199	0.292014309693713	HSF1	NA	NA
chr8	144296295	0.373687734111686	0.287461634901075	7.8888354634259	11.8	4.18	1.06370659724722	0.287461634901075	HSF1	NA	NA
chr8	144296306	0.125725183709137	0.729282338879869	7.5530758897358	13.1	5.45	0.346080338790104	0.729282338879869	HSF1	NA	NA
chr8	144296346	0.242199571654914	0.500188925156037	5.85330799479747	13.6	5.8	0.674192518999875	0.500188925156037	HSF1	NA	NA
chr8	144296470	0.0776458350501667	0.831170043111902	10.5407121730485	11.4	4.48	0.21320118616441	0.831170043111902	HSF1	NA	NA
chr8	144296524	0.420447220340135	0.226338549358657	8.86028827252769	12.2	5.45	1.20984454599097	0.226338549358657	HSF1	NA	NA
chr8	144296536	0.122377105238696	0.736273301758875	6.914345425275	14.5	6.47	0.336792533824548	0.736273301758875	HSF1	NA	NA
chr8	144296573	0.0730499114052037	0.841053313410115	4.0150842680253	14.8	5.81	0.200546348370198	0.841053313410115	HSF1	NA	NA
chr8	144296580	0.239099612606795	0.505858849789397	3.21105359715271	14.3	6.18	0.665299657231243	0.505858849789397	HSF1	NA	NA
chr8	144296633	0.102670385402309	0.777761061334769	7.18716972421495	13.5	5.78	0.282237949248777	0.777761061334769	HSF1	NA	NA
chr8	144296667	0.245973349483139	0.493323123922197	6.20699482860613	14.4	7.15	0.685032957745907	0.493323123922197	HSF1	NA	NA
chr8	144296701	0.263204163182578	0.462496857585446	2.95916426170757	13.7	5.79	0.734741636605037	0.462496857585446	HSF1	NA	NA
chr8	144296720	0.15790198955717	0.663073462418906	4.66827447475014	13.8	5.81	0.435673738069287	0.663073462418906	HSF1	NA	NA
chr8	144296723	0.0310570363483016	0.932128223252187	6.32181015911797	14.4	5.58	0.08516750587067	0.932128223252187	HSF1	NA	NA
chr8	144296738	0.676487987703305	0.0317101970662956	3.92374530887609	13.4	5.6	2.1480447952012	0.0317101970662956	HSF1	NA	NA
chr8	144296761	0.273456050245673	0.444574883106849	3.434333001572	14.6	5.91	0.764490689238739	0.444574883106849	HSF1	NA	NA
chr8	144296763	0.602447558481007	0.0652941171335279	3.24734732872425	14.5	6.28	1.84323904036002	0.065294117133528	HSF1	NA	NA
chr8	144296793	0.288649622416651	0.418610253663321	5.77413115696495	14	5.6	0.808834665341018	0.418610253663321	HSF1	NA	NA
chr8	144296915	0.294674762829683	0.408515850640064	14.9999838395499	8.4	4.03	0.826508231374086	0.408515850640064	HSF1	NA	NA
chr8	144296938	0.395996776038826	0.257291998914205	12.8130693700949	13.2	5.37	1.13281488579637	0.257291998914205	HSF1	NA	NA
chr8	144297007	0.0414941767777913	0.909387609117293	8.67424846196857	9.4	3.89	0.113811011857283	0.909387609117293	HSF1	NA	NA
chr8	144297131	0.606912302528247	0.0628008952227347	4.2305742938296	15.3	5.96	1.86059851136821	0.0628008952227348	HSF1	NA	NA
chr8	144297147	0.24407118461079	0.496778773473384	4.86741176422667	13	5.68	0.679566837773846	0.496778773473384	HSF1	NA	NA
chr8	144297193	0.209519620842164	0.561271163597651	8.6544443824463	13.2	4.78	0.580954434604644	0.561271163597651	HSF1	NA	NA
chr8	144297381	0.0927265306953321	0.798895789748897	8.67643410158505	14	5.85	0.254776418403729	0.798895789748897	HSF1	NA	NA
chr8	144297394	0.174112552082061	0.630466472993426	5.22848985690738	14.1	5.74	0.481070388241891	0.630466472993426	HSF1	NA	NA
chr8	144297417	0.0790137358080421	0.828232502261492	6.04799159853648	15.4	6.79	0.216969002082653	0.828232502261492	HSF1	NA	NA
chr8	144297446	0.230515448774121	0.521698640479713	4.1837897215058	14	5.75	0.640729198070916	0.521698640479713	HSF1	NA	NA
chr8	144297454	0.458120857160193	0.183022825270087	4.73275776765326	14.3	5.83	1.33150522997004	0.183022825270087	HSF1	NA	NA
chr8	144297474	0.0254797452346319	0.9442992286001	5.08328569509075	13.2	6.03	0.0698673649843256	0.9442992286001	HSF1	NA	NA
chr8	144297506	0.183490937761429	0.611857005217157	4.89806539404548	13.9	6.37	0.507424490848813	0.611857005217157	HSF1	NA	NA
chr8	144297543	0.280261790052157	0.432855153014719	9.44136516329987	11.9	5.97	0.784315250603806	0.432855153014719	HSF1	NA	NA
chr8	144297580	0.266750546331281	0.456261187888846	7.77062191628362	14.4	5.52	0.745017421901505	0.456261187888846	HSF1	NA	NA
chr8	144297582	0.309803514758153	0.383688701071432	5.86977688381281	14.8	6.76	0.871119878820235	0.383688701071432	HSF1	NA	NA
chr8	144297620	0.226665631941395	0.528867716527831	9.80315280881996	9.7	3.89	0.629735401379972	0.528867716527831	HSF1	NA	NA
chr8	144297641	0.190436986987991	0.598201012852656	7.70847013885737	15.7	6.46	0.526989308791293	0.598201012852656	HSF1	NA	NA
chr8	144297664	0.357913105033133	0.309886760149842	2.97653308169755	14.9	5.86	1.01545967347614	0.309886760149842	HSF1	NA	NA
chr8	144297666	0.291581576565482	0.41368358483836	3.7111843499798	15.2	6.03	0.817428516381534	0.41368358483836	HSF1	NA	NA
chr8	144297696	0.701461195556511	0.023784888730548	12.0938717082354	9.3	3.4	2.26058627034671	0.0237848887305481	HSF1	NA	NA
chr8	144297703	0.0366856857159405	0.91985797884975	6.92196634319733	11.9	4.95	0.100612619225045	0.91985797884975	HSF1	NA	NA
chr8	144297718	0.0618019264071545	0.86532346551296	5.79811864159585	12.2	5.12	0.169601598283433	0.86532346551296	HSF1	NA	NA
chr8	144297726	0.629333944024935	0.0512251129636126	6.09836318413215	13.9	5.28	1.94958910531231	0.0512251129636125	HSF1	NA	NA
chr8	144297748	0.308645612722679	0.385562283818375	13.5243025326306	13.9	6.1	0.867693246790951	0.385562283818375	HSF1	NA	NA
chr8	144297831	0.227307718737157	0.527669260116122	3.45228419576708	14.9	5.57	0.631567911354609	0.527669260116122	HSF1	NA	NA
chr8	144297843	0.555208556355757	0.0957030523655389	6.98792612570706	15.4	6.06	1.66605202709578	0.0957030523655389	HSF1	NA	NA
chr8	144297995	0.117660548156683	0.746151254867333	8.74320977789722	12.5	5.1	0.32371837927346	0.746151254867333	HSF1	NA	NA
chr8	144298024	0.0816184827878523	0.822644183412337	7.56906164779397	14	5.27	0.224145378874686	0.822644183412337	HSF1	NA	NA
chr8	144298036	0.193800549719621	0.591628254789365	8.14639511146746	13.5	6.08	0.536477973683441	0.591628254789365	HSF1	NA	NA
chr8	144298076	0.0453714080910961	0.900954105021672	5.98178518509235	14.2	5.69	0.124456165894391	0.900954105021672	HSF1	NA	NA
chr8	144298095	0.738410159707956	0.0147301605496438	6.75620084568015	12.5	5.52	2.4389462128736	0.0147301605496439	HSF1	NA	NA
chr8	144298284	0.0855235728641485	0.814279565983903	4.21379392690462	14.2	6.27	0.234908739798705	0.814279565983903	HSF1	NA	NA
chr8	144298301	0.132410127464539	0.715377870873107	5.23250712560085	14.4	5.7	0.36464305552621	0.715377870873108	HSF1	NA	NA
chr8	144298318	0.309399414148818	0.384342064161161	5.31572651178841	13.3	6.13	0.869923770500548	0.38434206416116	HSF1	NA	NA
chr8	144298324	0.225945766507629	0.530212659186349	7.72074436937988	14.2	6.05	0.627681420154684	0.530212659186349	HSF1	NA	NA
chr8	144298334	0.0284323754363019	0.93785443345064	6.38894549421526	14.2	5.2	0.0779668363127921	0.93785443345064	HSF1	NA	NA
chr8	144298354	0.106373721766173	0.769922657378841	4.14210286601817	12.9	5.84	0.292476065274869	0.769922657378841	HSF1	NA	NA
chr8	144298367	0.351672324409828	0.319004795518923	5.61288777296737	14.8	5.94	0.996505089328415	0.319004795518923	HSF1	NA	NA
chr8	144298425	0.264079890088745	0.460953538035059	3.28221141823773	14.9	6.06	0.737277621832329	0.460953538035059	HSF1	NA	NA
chr8	144298465	0.342401179013446	0.332804862783023	3.12889840898372	16.1	6.44	0.968479679343155	0.332804862783022	HSF1	NA	NA
chr8	144298475	0.120550007528247	0.740095773906751	2.13408880174589	15.8	6.14	0.331726519442433	0.740095773906751	HSF1	NA	NA
chr8	144298497	0.243794281016211	0.497282678447679	5.88977610643697	13.7	5.96	0.678771462185535	0.497282678447679	HSF1	NA	NA
chr8	144298553	0.503237567219817	0.138144819521007	9.24424791264781	14.8	5.83	1.48273504580924	0.138144819521007	HSF1	NA	NA
chr8	144298561	0.0582386798518331	0.873034107563417	3.96129336818653	14.2	6.3	0.159805733356817	0.873034107563417	HSF1	NA	NA
chr8	144298564	0.388545131720854	0.26716614404685	6.89652849062137	14.7	5.7	1.1096122643854	0.26716614404685	HSF1	NA	NA
chr8	144298569	0.13818770752275	0.70342095161486	1.98180251980175	12.9	5.15	0.380706626047454	0.70342095161486	HSF1	NA	NA
chr8	144298585	0.666749704913592	0.0352340663232923	6.47654422209398	14.8	6.36	2.10565804924763	0.0352340663232924	HSF1	NA	NA
chr8	144298629	0.515702223142534	0.127075832338313	12.9192524428652	11.5	5.72	1.52573516825669	0.127075832338313	HSF1	NA	NA
chr8	144298632	0.151048927249703	0.677016609150155	6.30028223973067	13.5	5.85	0.416537668959933	0.677016609150155	HSF1	NA	NA
chr8	144298695	0.307137551179982	0.388009118324649	18.5954646102784	10.5	5.8	0.86323346374167	0.388009118324649	HSF1	NA	NA
chr8	144298781	0.588049279243815	0.0737732402018246	4.69719082874167	13.6	6.15	1.78801715463794	0.0737732402018247	HSF1	NA	NA
chr8	144298810	0.521824718295454	0.121846751795677	13.6850675501638	13.4	5.56	1.54706840435443	0.121846751795677	HSF1	NA	NA
chr8	144298842	0.193242880912946	0.592716165855264	10.1725170390401	10.1	3.45	0.534904110416077	0.592716165855264	HSF1	NA	NA
chr8	144298870	0.0307525958225327	0.93279228050786	10.5690492614972	12.9	5.22	0.0843322392115268	0.93279228050786	HSF1	NA	NA
chr8	144298946	0.027139460597653	0.940676137824468	7.72171068818004	14	4.76	0.074420072146915	0.940676137824468	HSF1	NA	NA
chr8	144299042	0.255359705987967	0.476423088473248	5.27476686631471	13.8	6.56	0.712067322182764	0.476423088473248	HSF1	NA	NA
chr8	144299079	0.130239782352834	0.719884071385733	9.23068745951393	13.1	4.68	0.358613733583049	0.719884071385733	HSF1	NA	NA
chr8	144299129	0.100482964945511	0.782399449376206	5.72986305255465	12	4.37	0.276193500021953	0.782399449376206	HSF1	NA	NA
chr8	144299167	0.168918640630827	0.640854598469572	6.06475405637072	15.1	5.26	0.466504260789078	0.640854598469572	HSF1	NA	NA
chr8	144299207	0.152104317879226	0.674863442805195	4.66133629557975	15.8	5.35	0.419482635253828	0.674863442805195	HSF1	NA	NA
chr8	144299216	0.212026527657047	0.556486189238864	4.94215230012634	14.3	4.76	0.58806868798384	0.556486189238864	HSF1	NA	NA
chr8	144299267	0.558881099726591	0.0930673317573094	4.08321827992782	15.4	5.6	1.6794348208847	0.0930673317573094	HSF1	NA	NA
chr8	144299270	0.45524141685459	0.186145408633656	4.35659694774496	15.5	6.13	1.3220682996321	0.186145408633656	HSF1	NA	NA
chr8	144299309	0.227136116962656	0.527989446994883	2.24670199027598	15.8	5.81	0.631078119480079	0.527989446994883	HSF1	NA	NA
chr8	144299361	0.143098445056995	0.693303704073712	11.0451100489232	12.7	4.67	0.39437566963442	0.693303704073712	HSF1	NA	NA
chr8	144299385	0.551224373838561	0.0986156240399695	5.82034280807305	15.5	5.72	1.65160243146918	0.0986156240399694	HSF1	NA	NA
chr8	144299391	0.430528568892206	0.214225505628369	2.27554023377079	15.8	5.69	1.24202996719381	0.214225505628369	HSF1	NA	NA
chr8	144299457	0.0500622427650357	0.890762891424326	8.00771833688729	14.9	5.09	0.13733894119589	0.890762891424326	HSF1	NA	NA
chr8	144299635	0.48291206060488	0.157423736720258	5.64267508729082	15.6	5.82	1.41378943430189	0.157423736720258	HSF1	NA	NA
chr8	144299675	0.324530139080484	0.360251648700325	5.50419848306194	14.4	5.5	0.914885679532471	0.360251648700326	HSF1	NA	NA
chr8	144299680	0.45756472839613	0.183623488727247	6.52025443578734	14.7	4.88	1.32968072334543	0.183623488727247	HSF1	NA	NA
chr8	144299691	0.268538813526741	0.453131231044636	5.9415073244377	13.9	4.7	0.750205027987823	0.453131231044636	HSF1	NA	NA
chr8	144299736	0.249872003388604	0.48627275310873	8.91271414674268	13.5	4.79	0.696249244231069	0.48627275310873	HSF1	NA	NA
chr8	144299765	0.0166778267698902	0.963527399919602	3.63549428830295	14.5	5.25	0.0457275564334622	0.963527399919602	HSF1	NA	NA
chr8	144299769	0.559487273257586	0.0926367963840764	4.21498699348375	15	5.31	1.68164965230764	0.0926367963840764	HSF1	NA	NA
chr8	144299777	0.0153960170169195	0.966329194770293	5.08853317732008	14.2	5.33	0.0422126293491959	0.966329194770293	HSF1	NA	NA
chr8	144299833	0.0481562468515356	0.894902160441966	14.2042971438772	10.5	4.84	0.132103837738832	0.894902160441966	HSF1	NA	NA
chr8	144299863	0.372801846203036	0.288697196889993	7.48669353598258	14.6	6.57	1.06098394643359	0.288697196889993	HSF1	NA	NA
chr8	144299895	0.401856206933917	0.249671737552264	1.14554418300486	15.4	6.42	1.15114706675789	0.249671737552264	HSF1	NA	NA
chr8	144299903	0.228130023385043	0.526136042471334	3.73731923680176	14.5	5.84	0.633915388158666	0.526136042471334	HSF1	NA	NA
chr8	144300033	0.106212891658208	0.770262682730599	10.1577924502393	13.6	5.72	0.292031312907968	0.770262682730599	HSF1	NA	NA
chr8	144300193	0.37282374965029	0.28866661346963	4.61659831797374	15.3	5.91	1.06105124430215	0.28866661346963	HSF1	NA	NA
chr8	144300240	0.217430004017962	0.546226931401813	7.53503555786508	13.9	5.2	0.603423592311766	0.546226931401812	HSF1	NA	NA
chr8	144300248	0.0349394178577097	0.9236632579971	4.32569977659725	15	5.64	0.0958203459287339	0.9236632579971	HSF1	NA	NA
chr8	144300285	0.261876136657768	0.4648416554098	10.4024858278646	13.7	4.76	0.730897676376394	0.4648416554098	HSF1	NA	NA
chr8	144300343	0.208881155497888	0.562492343164389	2.11728095558881	11.2	5.18	0.579143510811001	0.562492343164389	HSF1	NA	NA
chr8	144300365	0.00346982178053413	0.992409856238336	7.27705321032481	14.1	4.72	0.00951297796106695	0.992409856238336	HSF1	NA	NA
chr8	144300373	0.240128694192233	0.503973641118529	2.9977359484304	15.7	4.95	0.668250599715872	0.503973641118529	HSF1	NA	NA
chr8	144300377	0.356990604188798	0.31122583581887	6.16046333936532	14.6	4.95	1.01265320716308	0.31122583581887	HSF1	NA	NA
chr8	144300418	0.230348846519665	0.522008056427123	8.30874928119405	13.7	4.27	0.640253115028031	0.522008056427124	HSF1	NA	NA
chr8	144300452	0.245496364354006	0.494188693224489	2.96555858379975	15.2	5.43	0.683661890761803	0.494188693224489	HSF1	NA	NA
chr8	144300459	0.473407801422432	0.166965864726224	7.64629409840448	12.1	5.32	1.38201900832761	0.166965864726224	HSF1	NA	NA
chr8	144300488	0.0609701212182998	0.867122546676266	3.99430335690836	13	4.59	0.167314562190863	0.867122546676266	HSF1	NA	NA
chr8	144300490	0.325449311683236	0.358813135800612	5.13593141859612	15.3	5.42	0.917628988998047	0.358813135800612	HSF1	NA	NA
chr8	144300500	0.40820966475105	0.241552871533007	4.21206616466746	15.7	5.52	1.17111421312786	0.241552871533008	HSF1	NA	NA
chr8	144300502	0.227136116962652	0.52798944699488	2.08601459175169	16.5	5.06	0.631078119480084	0.52798944699488	HSF1	NA	NA
chr8	144300506	0.361134967167688	0.305233860702044	4.22720491718419	15.2	5.2	1.02527412608237	0.305233860702044	HSF1	NA	NA
chr8	144300579	0.481249788426587	0.159068304410033	12.9525316161587	15.7	4.97	1.40821199856031	0.159068304410033	HSF1	NA	NA
chr8	144300649	0.371281267126449	0.290824608265341	4.19493001347369	14.3	5.42	1.0563143801601	0.290824608265341	HSF1	NA	NA
chr8	144300936	0.536985033178647	0.109482003017789	4.88526324675318	13.6	4.27	1.60052573272644	0.109482003017789	HSF1	NA	NA
chr8	144300941	0.640923182346524	0.0458409284999998	2.7037137908357	15	4.52	1.99685507645783	0.0458409284999999	HSF1	NA	NA
chr8	144301049	0.172342931397816	0.633999383193134	5.06983152992149	15.1	4.65	0.476105269316477	0.633999383193134	HSF1	NA	NA
chr8	144301082	0.293929625661132	0.409757925042026	11.2181991843504	15.6	5.64	0.824319705035922	0.409757925042026	HSF1	NA	NA
chr8	144301146	0.312907797494019	0.378687721206931	1.58423888976226	14.4	5.04	0.880316786810704	0.378687721206931	HSF1	NA	NA
chr8	144301160	0.24718683981356	0.491123967661113	6.95592044553182	12.1	3.48	0.688522243730074	0.491123967661113	HSF1	NA	NA
chr8	144301198	0.792358929504879	0.00627634750136848	2.07405663710095	15.3	5.42	2.73298350742686	0.00627634750136852	HSF1	NA	NA
chr8	144301275	0.313805382899375	0.377247711131341	3.72121562885762	15.8	6.16	0.882978827371382	0.377247711131341	HSF1	NA	NA
chr8	144301279	0.401856206933917	0.249671737552257	2.28834125765719	15.8	5.07	1.15114706675791	0.249671737552257	HSF1	NA	NA
chr8	144301324	0.134397070750728	0.711259385449208	3.68741920288835	15.6	5.19	0.370165225162495	0.711259385449208	HSF1	NA	NA
chr8	144301373	0.268027692184366	0.454024844737645	4.2213870386141	15.7	5.42	0.748721893975796	0.454024844737645	HSF1	NA	NA
chr8	144301588	0.05990789291104	0.869420799640843	4.75455838852601	15.6	5.5	0.164394237537141	0.869420799640843	HSF1	NA	NA
chr8	144301592	0.284378568681432	0.425835980691797	4.19022106697088	16.4	5.58	0.796337352170245	0.425835980691796	HSF1	NA	NA
chr8	144301604	0.0483687292411764	0.894440595627815	4.63782104650441	16.3	5.31	0.132687415759338	0.894440595627815	HSF1	NA	NA
chr8	144301637	0.424570490961581	0.22133831304046	4.73514678202717	16.8	5.59	1.22297718657216	0.22133831304046	HSF1	NA	NA
chr8	144301641	0.360558731122532	0.306063312255927	5.59641907390853	16.2	5.71	1.0235173259056	0.306063312255927	HSF1	NA	NA
chr8	144301662	0.314941191743821	0.375429381640976	4.58322922765884	16.4	5.13	0.886349205301751	0.375429381640976	HSF1	NA	NA
chr8	144301693	0.171697953412995	0.635288693086584	7.49103154433607	16.1	5.17	0.474296211007059	0.635288693086585	HSF1	NA	NA
chr8	144301721	0.351350012516861	0.319479464450099	9.31008596241716	12.8	7.39	0.995528141280055	0.319479464450099	HSF1	NA	NA
chr8	144301725	0.426925829012429	0.218510589994488	6.77370964183855	16.8	5.51	1.23049822843985	0.218510589994488	HSF1	NA	NA
chr8	144301733	0.286020087074024	0.42305204028131	11.2582446943063	15.3	5.44	0.801137514720435	0.42305204028131	HSF1	NA	NA
chr8	144301757	0.400052716126515	0.252003656580626	7.90894077566087	14.2	4.32	1.14549622917911	0.252003656580626	HSF1	NA	NA
chr8	144301781	0.3918115023049	0.262812697158788	7.18040795774417	14.8	4.66	1.11976786359014	0.262812697158788	HSF1	NA	NA
chr8	144301789	0.0553583509986562	0.879274030916427	5.13995461522387	13	4.03	0.151889574898038	0.879274030916427	HSF1	NA	NA
chr8	144301813	0.11510405494775	0.751519397810878	2.24918033171507	16.6	5.34	0.316636551313017	0.751519397810878	HSF1	NA	NA
chr8	144301819	0.138187707522767	0.703420951614852	1.29247990421853	16.9	4.98	0.380706626047465	0.703420951614852	HSF1	NA	NA
chr8	144301843	0.382263016665429	0.275649170852719	7.54006309524075	15	4.9	1.09014523962053	0.275649170852719	HSF1	NA	NA
chr8	144301851	0.218807233626085	0.543624102634936	3.36904000565528	15.8	5.41	0.607341801476158	0.543624102634936	HSF1	NA	NA
chr8	144301859	0.321884976571065	0.364407408015381	4.56756700587145	15	4.62	0.906998844993584	0.364407408015381	HSF1	NA	NA
chr8	144301893	0.559426464927436	0.0926799280809785	5.26124863639419	14.9	4.63	1.68142739507737	0.0926799280809785	HSF1	NA	NA
chr8	144301899	0.614751267389813	0.0585763094420537	2.79884459678472	14.8	5.22	1.8913599617106	0.0585763094420537	HSF1	NA	NA
chr8	144301936	0.177991327972472	0.622746419784341	6.94351601528552	11.8	3.39	0.491961699205833	0.622746419784341	HSF1	NA	NA
chr8	144302026	0.0665058999687525	0.855160108379494	4.9681645227668	16.3	5.5	0.182538544415651	0.855160108379494	HSF1	NA	NA
chr8	144302051	0.778238771826608	0.00801707316824484	3.57958008857174	13.2	3.91	2.65134992975383	0.00801707316824474	HSF1	NA	NA
chr8	144302058	0.260033958449515	0.468102955792171	8.65089555814327	10.4	5.64	0.72556912264436	0.468102955792171	HSF1	NA	NA
chr8	144302071	0.138187707522767	0.703420951614852	1.29247990421853	16	5.14	0.380706626047465	0.703420951614852	HSF1	NA	NA
chr8	144302114	0.0130757219120926	0.971401748224079	2.03439948213801	16.5	5.02	0.035850271151701	0.971401748224079	HSF1	NA	NA
chr8	144302144	0.325450392511055	0.358811445993205	2.65882413322887	16.1	4.25	0.917632215597804	0.358811445993205	HSF1	NA	NA
chr8	144302152	0.262248848095123	0.464183054834743	6.56631950292138	15.5	4.58	0.731976265004148	0.464183054834744	HSF1	NA	NA
chr8	144302160	0.247268557708914	0.490976025020098	5.08192704836659	14.2	4.47	0.68875727729929	0.490976025020098	HSF1	NA	NA
chr8	144302230	0.646297056600043	0.0434781780135012	3.00585886618851	14.1	3.7	2.01908699789958	0.0434781780135012	HSF1	NA	NA
chr8	144302234	0.591282379476458	0.0718103329904937	2.32046493167825	16.4	4.67	1.80031867995464	0.0718103329904938	HSF1	NA	NA
chr8	144302237	0.385972562391078	0.270622500766502	3.68911853250567	15.5	4.38	1.10163013716314	0.270622500766502	HSF1	NA	NA
chr8	144302246	0.618641595874381	0.0565511826520232	2.68788582457374	15	3.92	1.90676378735479	0.0565511826520233	HSF1	NA	NA
chr8	144302274	0.521099574517526	0.12245896765014	3.82721718085405	15.2	3.82	1.54453422090466	0.12245896765014	HSF1	NA	NA
chr8	144302283	0.138187707522742	0.703420951614865	2.58495980843707	15.9	4.61	0.380706626047446	0.703420951614865	HSF1	NA	NA
chr8	144302335	0.321206787531069	0.365476726278785	6.48135367387358	14.5	3.57	0.904978596596652	0.365476726278785	HSF1	NA	NA
chr8	144302367	0.138187707522767	0.703420951614852	1.29247990421853	15.7	4.97	0.380706626047465	0.703420951614852	HSF1	NA	NA
chr8	144302421	0.138187707522769	0.703420951614845	1.35190426763088	15.6	4.38	0.380706626047474	0.703420951614845	HSF1	NA	NA
chr8	144302431	0.624593738924378	0.0535432445390827	4.11898179835176	11.9	4.25	1.93051349673072	0.0535432445390827	HSF1	NA	NA
chr8	144302461	0.0701514096531118	0.847296755922854	4.24574722936493	15.7	5.03	0.19256870502562	0.847296755922854	HSF1	NA	NA
chr8	144302463	0.187271027355901	0.604411635350798	4.35740804565802	16.1	4.65	0.518066839894339	0.604411635350798	HSF1	NA	NA
chr8	144302493	0.831017743259162	0.00289364909443057	1.60054905544916	15.9	4.84	2.97881555050133	0.00289364909443046	HSF1	NA	NA
chr8	144302539	0.209035537712938	0.562196965672406	4.59420574957481	14.6	4.27	0.579581360618387	0.562196965672406	HSF1	NA	NA
chr8	144302596	0.118079599134561	0.745272259555132	2.94778106400986	14.1	4.07	0.324879517312622	0.745272259555132	HSF1	NA	NA
chr8	144302598	0.4726977056282	0.16769234082764	6.32273648882817	14.7	4.35	1.37965679718164	0.16769234082764	HSF1	NA	NA
chr8	144302625	0.21188000085478	0.556765429910016	4.99395276501993	15.7	4.83	0.587652700369814	0.556765429910016	HSF1	NA	NA
chr8	144302712	0.115704015874371	0.750258724707708	3.15719262897092	15.4	4.67	0.318298232770324	0.750258724707708	HSF1	NA	NA
chr8	144302714	0.444811106523687	0.197717157131421	2.45132400363835	13.7	3.95	1.28808275646265	0.197717157131421	HSF1	NA	NA
chr8	144302776	0.454511782663741	0.186941597671049	7.62177415487427	15.9	5.04	1.31968084603554	0.186941597671049	HSF1	NA	NA
chr8	144302778	0.237013767293374	0.509689031284542	7.23405164540412	16.1	4.46	0.659321979291053	0.509689031284542	HSF1	NA	NA
chr8	144302820	0.316546638406771	0.372866586537972	5.1940020046514	14.4	4.4	0.891116662905687	0.372866586537973	HSF1	NA	NA
chr8	144302918	0.369057308579773	0.293951182257196	7.70379776482758	14.6	3.57	1.04949320223908	0.293951182257196	HSF1	NA	NA
chr8	144302922	0.420018364611723	0.226862268954603	6.02131481621604	13.3	3.77	1.20848108023113	0.226862268954603	HSF1	NA	NA
chr8	144302942	0.0798246271162663	0.826492031244651	6.23899830233465	14.3	4.24	0.219202855452444	0.826492031244651	HSF1	NA	NA
chr8	144302949	0.224313431129556	0.53326751367364	6.91984686472396	15.2	5.03	0.623025882252981	0.53326751367364	HSF1	NA	NA
chr8	144302954	0.0564001101297674	0.877016463867617	5.77538473719723	15.5	4.5	0.154752469067012	0.877016463867617	HSF1	NA	NA
chr8	144302960	0.062545675712928	0.863715308629418	5.78699753522855	14.5	4.84	0.171646677551114	0.863715308629418	HSF1	NA	NA
chr8	144302991	0.493429823293121	0.147256365722692	8.88904558376744	13.1	4.33	1.44929088424514	0.147256365722692	HSF1	NA	NA
chr8	144303011	0.126016416793719	0.728675069597503	12.0229926206814	12.4	2.88	0.346888522525451	0.728675069597503	HSF1	NA	NA
chr8	144303040	0.254754336517572	0.477505339515224	7.52865690884911	12.8	4.83	0.710320613934398	0.477505339515224	HSF1	NA	NA
chr8	144303091	0.0266039359042416	0.941845062146869	9.96031400023669	14.3	4	0.0729510599988817	0.941845062146869	HSF1	NA	NA
chr8	144303154	0.35356574746502	0.316223790381773	7.13340254375354	14	4.14	1.00224808263934	0.316223790381773	HSF1	NA	NA
chr8	144303192	0.650085241710992	0.0418626020908575	9.60496653263558	11.5	3.72	2.03488344548766	0.0418626020908575	HSF1	NA	NA
chr8	144303216	0.248142706481984	0.489394656145282	7.92139928087598	13.8	4.29	0.691271949412112	0.489394656145282	HSF1	NA	NA
chr8	144303288	0.230279721255057	0.522136458888072	8.42720831309617	12.3	3.74	0.640055591104499	0.522136458888072	HSF1	NA	NA
chr8	144303320	0.474173816680565	0.166184293945936	6.63634224894145	12.8	3.65	1.38456900663978	0.166184293945936	HSF1	NA	NA
chr8	144303436	0.310785818883716	0.382102743239728	6.44430158526297	13.4	4.27	0.874028481600888	0.382102743239728	HSF1	NA	NA
chr8	144303734	0.287945392709605	0.419797679038605	5.69127899621006	12.7	4.06	0.806772303064754	0.419797679038605	HSF1	NA	NA
chr8	144303738	0.291051122803768	0.414572889899668	5.22884027986398	15	4.59	0.815872800857155	0.414572889899668	HSF1	NA	NA
chr8	144303809	0.569755052039774	0.0855366261316693	10.2658143059004	13.3	3.95	1.71942712786991	0.0855366261316695	HSF1	NA	NA
chr8	144303856	0.131086761262592	0.718124590618973	9.27848493964081	14.7	4.62	0.360966365673695	0.718124590618973	HSF1	NA	NA
chr8	144303862	0.0810509995438608	0.823861079284041	9.44919964461772	14.3	4.35	0.222581701507513	0.823861079284041	HSF1	NA	NA
chr8	144303974	0.158734042121912	0.661386807319004	7.51407510622447	12.1	4.56	0.437999277299328	0.661386807319004	HSF1	NA	NA
chr8	144304039	0.206153347533749	0.567721246886588	15.8140576896827	13.7	4.95	0.571410745397435	0.567721246886588	HSF1	NA	NA
chr8	144304074	0.200796970150896	0.578042344989947	11.3232648956957	14.1	4.46	0.556246514717462	0.578042344989947	HSF1	NA	NA
chr8	144304260	0.117351446454951	0.746799791217925	7.22071250234871	14	4.74	0.322861953457186	0.746799791217925	HSF1	NA	NA
chr8	144304287	0.220483257691697	0.540463245404577	7.83860384038101	11.9	4.68	0.612112624596059	0.540463245404577	HSF1	NA	NA
chr8	144304310	0.186111367546356	0.606692282608924	9.66490765175206	14	4.74	0.514800719389023	0.606692282608924	HSF1	NA	NA
chr8	144304438	0.310305107787603	0.382878463916694	5.5518000285619	11	3.43	0.872604909008884	0.382878463916694	HSF1	NA	NA
chr8	144304476	0.416224826832915	0.231524881371065	5.63644327764798	12.7	4.22	1.19644004693871	0.231524881371065	HSF1	NA	NA
chr8	144304575	0.408877987905757	0.240707566685542	6.62913763167214	13.1	4.51	1.17322006744353	0.240707566685542	HSF1	NA	NA
chr8	144304677	0.338321628762551	0.338972847562948	2.56619028011501	15.4	4.9	0.956196738210475	0.338972847562948	HSF1	NA	NA
chr8	144304709	0.323901982952892	0.361236375568274	5.3380278624229	14.9	4.31	0.913011723870948	0.361236375568274	HSF1	NA	NA
chr8	144304739	0.761020105314198	0.0105712753029071	5.01925860277242	12.2	3.05	2.55656028096519	0.010571275302907	HSF1	NA	NA
chr8	144304800	0.44970206892793	0.192240069140521	11.2922630282095	12.3	3.68	1.30398097504923	0.192240069140521	HSF1	NA	NA
chr8	144304832	0.273038928539116	0.445297834245751	4.51229610120979	14.4	4.45	0.763277639969889	0.445297834245751	HSF1	NA	NA
chr8	144304876	0.133677763088353	0.712749577454897	10.2781193999743	14	4.5	0.368165843294327	0.712749577454897	HSF1	NA	NA
