## Supplementary Data File 1 for "Profiling age and body fluid DNA methylation markers using nanopore adaptive sampling" (part 298 of 310)

chr	pos	R	Pval	RMSE	Coverage	StdDev	Meta.Z	Meta.P	name	length	cpgNum
chr8	144305016	0.268539136143143	0.453130667251822	6.58485271348434	14.3	4.47	0.750205964237631	0.453130667251822	HSF1	NA	NA
chr8	144305050	0.0105325807675117	0.976962535351678	3.39834999531752	15.1	5.15	0.0288771930410658	0.976962535351678	HSF1	NA	NA
chr8	144305072	0.603730780672853	0.0645710107863209	4.40370446552515	13	4.16	1.84821662873467	0.0645710107863209	HSF1	NA	NA
chr8	144305092	0.72652337373165	0.017319926922508	2.3657718729895	15.3	4.99	2.37984488674994	0.0173199269225079	HSF1	NA	NA
chr8	144305096	0.316165110826043	0.373474839450447	3.15946638697298	14.9	5.02	0.889983325766697	0.373474839450447	HSF1	NA	NA
chr8	144305107	0.399867419945419	0.252243927900099	4.61255410623427	13.5	4.88	1.14491606641534	0.252243927900099	HSF1	NA	NA
chr8	144305135	0.106609035561513	0.769425223008477	5.29106288161482	14.2	4.87	0.29312681253863	0.769425223008477	HSF1	NA	NA
chr8	144305166	0.490557710519183	0.149991999941076	7.92533743180445	14.3	4.99	1.43955972920475	0.149991999941077	HSF1	NA	NA
chr8	144305189	0.502348102113246	0.138956502616004	5.53485095447143	15.3	5.21	1.47968810077326	0.138956502616004	HSF1	NA	NA
chr8	144305242	0.0698104814360099	0.848031632943819	10.7026848321437	12.1	3.87	0.191630521406853	0.848031632943819	HSF1	NA	NA
chr8	144305368	0.167077697918528	0.644550218675698	7.78987154613588	15.5	4.55	0.461346234878561	0.644550218675698	HSF1	NA	NA
chr8	144305402	0.385832703367754	0.270811103688841	4.10903842266402	15.4	4.48	1.10119659419215	0.270811103688841	HSF1	NA	NA
chr8	144305536	0.460023539980031	0.180976556159542	2.53336825740755	15.5	5.23	1.33775426183275	0.180976556159542	HSF1	NA	NA
chr8	144305580	0.287030310809379	0.421342984016399	3.68631655160964	15	5.01	0.804093489972032	0.421342984016399	HSF1	NA	NA
chr8	144305592	0.348453877045197	0.323761100471906	4.92540471946291	15.9	5.11	0.986758384458389	0.323761100471906	HSF1	NA	NA
chr8	144305600	0.329472476420356	0.352550852806802	4.67127628825014	13.9	4.65	0.929652852821682	0.352550852806802	HSF1	NA	NA
chr8	144305755	0.334675060137208	0.344535257139448	7.89719744281378	12.6	3.6	0.945242165558566	0.344535257139448	HSF1	NA	NA
chr8	144305793	0.719659756615779	0.0189509909161302	1.71722299494781	15.9	5.26	2.34649361482442	0.0189509909161301	HSF1	NA	NA
chr8	144305795	0.138187707522769	0.703420951614851	1.23899797714742	15.8	5.37	0.380706626047466	0.703420951614851	HSF1	NA	NA
chr8	144305801	0.138187707522761	0.703420951614857	1.41429984921384	15.5	5.04	0.380706626047458	0.703420951614857	HSF1	NA	NA
chr8	144305825	0.447210283416184	0.195019237654506	11.908288219211	10.9	3.93	1.29587301463382	0.195019237654506	HSF1	NA	NA
chr8	144305865	0.165965510627283	0.646786298320528	5.15172199705873	13.4	4.22	0.458231267457956	0.646786298320528	HSF1	NA	NA
chr8	144305920	0.570189072689127	0.0852444637684957	2.82947375507532	14.4	5.68	1.72103505049151	0.0852444637684957	HSF1	NA	NA
chr8	144305974	0.294238603948424	0.409242669823063	6.65349869873277	14.8	5.33	0.825227101341358	0.409242669823064	HSF1	NA	NA
chr8	144306011	0.0967687205765039	0.790289536914714	8.87789876927677	14.6	4.5	0.265934652440119	0.790289536914714	HSF1	NA	NA
chr8	144306021	0.614812514126192	0.0585440621900893	2.82683218996813	14.8	4.54	1.89160175280142	0.0585440621900892	HSF1	NA	NA
chr8	144306023	0.612294535548553	0.0598794882131067	2.64840066871334	15.2	4.96	1.88167991632145	0.0598794882131066	HSF1	NA	NA
chr8	144306027	0.40185620693392	0.249671737552261	1.4449789934306	10.6	6.24	1.1511470667579	0.249671737552261	HSF1	NA	NA
chr8	144306089	0.381176566527841	0.277130916917336	18.002061442397	12.8	4.89	1.08678708459159	0.277130916917336	HSF1	NA	NA
chr8	144306223	0.430399775385253	0.214377853409472	13.7192161690654	11.9	4.84	1.24161714368545	0.214377853409472	HSF1	NA	NA
chr8	144306294	0.463795942379607	0.176959634973636	5.86991837764189	12.8	4.52	1.35017568716427	0.176959634973636	HSF1	NA	NA
chr8	144306415	0.183060366777785	0.612707119075742	4.57362789008117	14.8	4.8	0.506213015352521	0.612707119075742	HSF1	NA	NA
chr8	144306454	0.326882236707956	0.356576351823731	4.4752847083072	7.8	2.82	0.92190841038402	0.356576351823731	HSF1	NA	NA
chr8	144306511	0.361362974568408	0.304905988547441	2.89557308739768	15	5.64	1.02596944118854	0.304905988547441	HSF1	NA	NA
chr8	144306519	0.299085924080082	0.401199626270594	6.67050549483964	15.1	5.4	0.839480680092493	0.401199626270594	HSF1	NA	NA
chr8	144306551	0.172826913351957	0.633032485741027	4.9930102295899	14.2	5.2	0.477462966643623	0.633032485741027	HSF1	NA	NA
chr8	144306609	0.272444309853002	0.446329344449603	3.53229165004707	15.2	5.55	0.761548797125862	0.446329344449603	HSF1	NA	NA
chr8	144306614	0.340330625233053	0.33592812715307	4.16308343033915	14.9	4.95	0.962241858500733	0.33592812715307	HSF1	NA	NA
chr8	144306636	0.111518946401204	0.759063583056235	3.40769833070373	14.6	5.21	0.306710702118049	0.759063583056235	HSF1	NA	NA
chr8	144306642	0.150976013360308	0.67716544321623	2.64804969358082	15.8	5.27	0.416334236747621	0.67716544321623	HSF1	NA	NA
chr8	144306652	0.41726665889119	0.230239016721547	3.59177194825877	14.3	5.98	1.19974338802767	0.230239016721547	HSF1	NA	NA
chr8	144306658	0.356952021362257	0.311281907702629	3.34343661602094	13.8	4.49	1.01253586434663	0.311281907702629	HSF1	NA	NA
chr8	144306682	0.041801271984673	0.908719327933658	5.00690921174739	14.7	4.72	0.114654060734659	0.908719327933658	HSF1	NA	NA
chr8	144306708	0.525499919510638	0.11877319521363	7.65248896366864	11.3	4.74	1.55994366222166	0.11877319521363	HSF1	NA	NA
chr8	144306752	0.173768100532237	0.631153618200907	4.60210376482728	14.4	4.86	0.480103755160013	0.631153618200907	HSF1	NA	NA
chr8	144306800	0.560876866375977	0.0916546400801087	5.06340518001317	14.7	5.08	1.68673333048688	0.0916546400801086	HSF1	NA	NA
chr8	144306826	0.444241352484766	0.198361033430256	3.25975801000335	13.5	4.58	1.28623507490247	0.198361033430256	HSF1	NA	NA
chr8	144306902	0.681451639620885	0.0300098887756198	7.11907658505655	11.9	3.54	2.16995983543371	0.0300098887756197	HSF1	NA	NA
chr8	144306911	0.321178357993472	0.365521585939547	8.32267301427224	7.3	2.63	0.904893924582344	0.365521585939547	HSF1	NA	NA
chr8	144306945	0.013358488923369	0.970783519510528	6.00038022685846	14.9	4.79	0.0366256148770138	0.970783519510528	HSF1	NA	NA
chr8	144307038	0.699779068409378	0.0242705107054108	3.72837439618869	12.1	4.53	2.25281984019105	0.0242705107054109	HSF1	NA	NA
chr8	144307066	0.393855924058549	0.260107872180738	3.79366047669629	12.9	4.38	1.12613620304333	0.260107872180738	HSF1	NA	NA
chr8	144307072	0.441309730679363	0.201693323531798	5.59150734058534	14	4.9	1.27674206993992	0.201693323531798	HSF1	NA	NA
chr8	144307081	0.737108984101646	0.0149995332015882	8.26542142803557	14.5	3.98	2.43239032900024	0.0149995332015882	HSF1	NA	NA
chr8	144307089	0.0739144307912409	0.839192646782608	4.43822506856849	14.1	4.77	0.202926288127952	0.839192646782608	HSF1	NA	NA
chr8	144307095	0.392326020208223	0.262130525004432	2.29864574941058	14.2	5.49	1.12136970732407	0.262130525004432	HSF1	NA	NA
chr8	144307186	0.524070092521947	0.119963143134662	5.22272783604153	13.1	4.38	1.55492831412819	0.119963143134662	HSF1	NA	NA
chr8	144307226	0.195633473309044	0.588057723690535	9.76837592352402	13.9	4.91	0.541652781682336	0.588057723690535	HSF1	NA	NA
chr8	144307357	0.338740857680566	0.338336326426636	3.72569310039874	13.9	4.43	0.957457621917675	0.338336326426635	HSF1	NA	NA
chr8	144307362	0.123228099597606	0.734494707429306	4.6802668309666	14.5	5.19	0.339152689665622	0.734494707429306	HSF1	NA	NA
chr8	144307374	0.396657045310394	0.256426959479607	4.7617202738024	14.1	5.82	1.1348767577631	0.256426959479607	HSF1	NA	NA
chr8	144307385	0.291985281794822	0.413007377616763	9.42064914945514	11.5	4.33	0.81861277216933	0.413007377616763	HSF1	NA	NA
chr8	144307477	0.28499079106912	0.424796684215528	7.45267943082669	15.6	4.84	0.798127190088825	0.424796684215528	HSF1	NA	NA
chr8	144307514	0.012847461592965	0.971900816046254	4.40293353352542	13.7	4.08	0.0352243872943314	0.971900816046254	HSF1	NA	NA
chr8	144307537	0.036762782461538	0.919690011154889	8.67693567793492	14.6	4.79	0.100824205984006	0.919690011154889	HSF1	NA	NA
chr8	144307596	0.753702071886074	0.0118125461254561	3.98357212948794	14	4.59	2.51769529902276	0.0118125461254561	HSF1	NA	NA
chr8	144307600	0.282555567612134	0.428937663517776	5.48485062649386	15.6	5.04	0.791010844040063	0.428937663517776	HSF1	NA	NA
chr8	144307608	0.0350615504575238	0.923397073592497	4.18266805570474	15.9	5.02	0.0961554990537176	0.923397073592497	HSF1	NA	NA
chr8	144307626	0.32140229779237	0.365168300104605	9.34740916471973	12.7	4.37	0.905560922657589	0.365168300104605	HSF1	NA	NA
chr8	144307658	0.0983274316049354	0.786976270962376	9.61706846839731	11.6	4.17	0.270239155761584	0.786976270962376	HSF1	NA	NA
chr8	144307673	0.298774406259192	0.401714229137716	7.16297143441282	13.7	4.32	0.838563626493187	0.401714229137716	HSF1	NA	NA
chr8	144307680	0.486891187589638	0.153528803955699	8.8812797876446	14.6	5.32	1.42717727182529	0.153528803955699	HSF1	NA	NA
chr8	144307704	0.731237238584179	0.0162579346571472	4.9177642925901	14.5	5.02	2.40307315583141	0.0162579346571472	HSF1	NA	NA
chr8	144307711	0.432193733790596	0.212261410423703	5.56637662312925	15.6	4.74	1.2473712303636	0.212261410423703	HSF1	NA	NA
chr8	144307860	0.358689083121205	0.308762725920162	7.84550200159889	14	3.62	1.01782164027642	0.308762725920162	HSF1	NA	NA
chr8	144307913	0.15531050849739	0.66833536942175	6.71794146960695	14.2	4.66	0.42843373338496	0.66833536942175	HSF1	NA	NA
chr8	144307920	0.102858560048329	0.777362333229053	5.87020503379588	13.5	3.75	0.282758024577814	0.777362333229053	HSF1	NA	NA
chr8	144307923	0.141536742349448	0.696516523215315	4.41771386597631	13.9	4.18	0.39002707914408	0.696516523215315	HSF1	NA	NA
chr8	144307954	0.29808857803855	0.402848275365783	9.51332147397418	13.5	4.86	0.836545172115072	0.402848275365783	HSF1	NA	NA
chr8	144307960	0.0617648896190707	0.865403559241012	4.50236071650478	13.9	4.72	0.169499762391071	0.865403559241012	HSF1	NA	NA
chr8	144307977	0.377285820162917	0.282472638173192	14.5386099491622	13.8	4.85	1.07478133663263	0.282472638173191	HSF1	NA	NA
chr8	144308047	0.389490311335713	0.265902363760801	6.59124632587305	10.9	3.14	1.11254855933535	0.265902363760801	HSF1	NA	NA
chr8	144308150	0.439605220513537	0.203645631207867	3.64314503169184	12.8	5.85	1.27123338994344	0.203645631207867	HSF1	NA	NA
chr8	144308211	0.314184008912768	0.376641084100801	6.06248725951306	13.9	4.77	0.884102128884208	0.376641084100801	HSF1	NA	NA
chr8	144308214	0.533560971151518	0.112202456566299	8.20321218177524	14.3	5.21	1.58837106441543	0.112202456566299	HSF1	NA	NA
chr8	144308227	0.215113909339943	0.550615189069776	7.22008839156472	13.1	4.23	0.596838532511228	0.550615189069776	HSF1	NA	NA
chr8	144308245	0.117304151889208	0.746899034121749	4.34959284939883	14.6	4.88	0.322730918970995	0.746899034121749	HSF1	NA	NA
chr8	144308265	0.360558731122539	0.306063312255923	3.49776192119283	13.7	4.76	1.02351732590561	0.306063312255923	HSF1	NA	NA
chr8	144308267	0.216557123862111	0.547879134576323	3.12558888436593	15.3	4.99	0.600941224177952	0.547879134576323	HSF1	NA	NA
chr8	144308273	0.299570446791927	0.400399860697302	3.44477861352398	14.2	4.59	0.840907313953812	0.400399860697302	HSF1	NA	NA
chr8	144308301	0.0657941400210785	0.856696733231068	3.69849867160687	15.5	4.62	0.180580665290102	0.856696733231068	HSF1	NA	NA
chr8	144308329	0.221431549365033	0.538678093945481	5.08133506828238	13.4	4.45	0.614813195443965	0.538678093945482	HSF1	NA	NA
chr8	144308390	0.252510383060109	0.481526306155252	9.85121396368017	14.5	3.69	0.703849816788815	0.481526306155252	HSF1	NA	NA
chr8	144308424	0.0271386768785482	0.940677848424808	3.91581643428224	14.1	3.73	0.0744179222823855	0.940677848424808	HSF1	NA	NA
chr8	144308426	0.581380878001126	0.0779310991521293	2.12712850808909	15.1	4.72	1.76281854169228	0.0779310991521291	HSF1	NA	NA
chr8	144308441	0.387935648570153	0.267982813252764	6.95820758329252	11.2	5.03	1.10771987474485	0.267982813252764	HSF1	NA	NA
chr8	144308473	0.0986305144326793	0.786332380178913	3.17019745675355	14.3	4.08	0.271076259746395	0.786332380178913	HSF1	NA	NA
chr8	144308525	0.0772896704105712	0.831935210337138	5.89385667429466	14.2	4.13	0.212220248690345	0.831935210337138	HSF1	NA	NA
chr8	144308538	0.476830547843209	0.163490611079971	6.58219953355832	14.3	4.27	1.39342731317823	0.163490611079971	HSF1	NA	NA
chr8	144308541	0.00056509692295284	0.998763850877219	5.66653630944706	14	5.31	0.00154928379119728	0.998763850877219	HSF1	NA	NA
chr8	144308575	0.239506532082451	0.505113046852687	2.92293843677078	14.1	4.58	0.666466378648057	0.505113046852687	HSF1	NA	NA
chr8	144308578	0.60750708002508	0.0624735525748686	6.2244870507886	13.7	5.1	1.86291978626487	0.0624735525748685	HSF1	NA	NA
chr8	144308599	0.324010015318546	0.361066923258703	8.12751139877417	13.8	3.85	0.913333966640374	0.361066923258703	HSF1	NA	NA
chr8	144308635	0.0912511887716954	0.802041861832285	6.04368449068353	13.2	3.39	0.250705430477968	0.802041861832285	HSF1	NA	NA
chr8	144308653	0.000927161115682488	0.997971836800644	3.62330701355727	15.2	4.21	0.00254192834793516	0.997971836800644	HSF1	NA	NA
chr8	144308666	0.290314995229981	0.415808498531186	6.6116058625665	14.8	3.97	0.813714547095216	0.415808498531186	HSF1	NA	NA
chr8	144308703	0.226640428891025	0.528914780604351	5.81751910944992	14.2	4.71	0.629663480829128	0.528914780604351	HSF1	NA	NA
chr8	144308721	0.356996164051119	0.311217756186244	8.71168489829445	13	4.08	1.01267011673045	0.311217756186243	HSF1	NA	NA
chr8	144308744	0.326157705873283	0.3577064611138	6.28837121754521	12.9	3.98	0.919744176880614	0.3577064611138	HSF1	NA	NA
chr8	144308750	0.333178567689032	0.346831322861425	3.60136197118551	14.6	4.03	0.94075325117452	0.346831322861425	HSF1	NA	NA
chr8	144308757	0.907350517187539	0.000287891365060139	1.92497749566119	14.2	3.91	3.62595870251765	0.000287891365060133	HSF1	NA	NA
chr8	144308803	0.336332110238217	0.342001898727706	2.86873416943491	14.8	5.01	0.950217203979008	0.342001898727706	HSF1	NA	NA
chr8	144308816	0.167742550833262	0.643214738831275	4.1766455474862	15.1	4.38	0.463208758529299	0.643214738831275	HSF1	NA	NA
chr8	144308830	0.327793165857678	0.355158051635263	2.18897646434241	15.6	4.67	0.924630674218639	0.355158051635263	HSF1	NA	NA
chr8	144308846	0.021675689328405	0.952606700833448	3.01521930551014	14.1	4.89	0.0594336635137252	0.952606700833448	HSF1	NA	NA
chr8	144308857	0.0861493080132121	0.812940803527815	5.20771973555822	14.4	4.77	0.236633919425779	0.812940803527815	HSF1	NA	NA
chr8	144308875	0.42466465124972	0.221224869305695	4.39623843765526	14.7	4.37	1.22327758768921	0.221224869305695	HSF1	NA	NA
chr8	144308877	0.4488145619053	0.193227259964196	3.86340922724422	15	4.57	1.30109114041666	0.193227259964196	HSF1	NA	NA
chr8	144308908	0.637048020575311	0.0475969981389796	8.29611738078364	13	3.74	1.98094895612497	0.0475969981389797	HSF1	NA	NA
chr8	144308923	0.260014722121295	0.468137064035129	8.86550779711547	15.1	5.47	0.725513503051149	0.468137064035129	HSF1	NA	NA
chr8	144308929	0.115648506164876	0.750375342668609	5.07066387862806	15.1	4.98	0.318144482898891	0.750375342668609	HSF1	NA	NA
chr8	144308995	0.233220810079605	0.516684774749842	1.79253371299854	14	5.44	0.648464174789569	0.516684774749842	HSF1	NA	NA
chr8	144308999	0.243619004946424	0.49760175537769	4.89397729662561	14.6	5.04	0.678268045554205	0.49760175537769	HSF1	NA	NA
chr8	144309036	0.512514463243613	0.129852497450385	6.41008624620564	14.5	4.58	1.51468380567643	0.129852497450385	HSF1	NA	NA
chr8	144309046	0.0363714014468037	0.920542727289901	4.78702561754928	13.5	3.75	0.099750096871486	0.920542727289901	HSF1	NA	NA
chr8	144309068	0.429221741445361	0.215774217221169	9.19511652525845	13.6	4.38	1.23784317161508	0.215774217221169	HSF1	NA	NA
chr8	144309102	0.169915617118511	0.638856162932286	5.2569912165034	14	4.62	0.469298673998128	0.638856162932286	HSF1	NA	NA
chr8	144309107	0.23166825592931	0.519559696713847	3.72862367687318	15.8	5.65	0.644024268993701	0.519559696713847	HSF1	NA	NA
chr8	144309132	0.309341762290141	0.38443532178119	5.86026402955001	14.6	4.38	0.86975314576844	0.38443532178119	HSF1	NA	NA
chr8	144309157	0.353534493156192	0.316269592499961	7.67525957844504	12.2	4.52	1.00215322997661	0.316269592499961	HSF1	NA	NA
chr8	144309168	0.40938352634703	0.240069258704459	3.39860329220346	16	5.33	1.17481369794859	0.240069258704459	HSF1	NA	NA
chr8	144309227	0.0588902378562553	0.871623439625907	4.47813249368561	12.9	4.28	0.161596721014621	0.871623439625907	HSF1	NA	NA
chr8	144309235	0.00664684020019693	0.985460679427899	6.15298271478626	11.2	3.65	0.0182233446023618	0.985460679427899	HSF1	NA	NA
chr8	144309250	0.63684052367935	0.0476922736402206	4.28502523999779	14.8	4.66	1.98010017381243	0.0476922736402206	HSF1	NA	NA
chr8	144309257	0.320776581093736	0.36615585247729	3.33784908668896	14.5	4.7	0.903697448424633	0.366155852477291	HSF1	NA	NA
chr8	144309261	0.231803289105886	0.51930938968617	3.42455793418247	15.8	5.18	0.644410326985057	0.51930938968617	HSF1	NA	NA
chr8	144309310	0.407674249431964	0.2422312717161	5.23264533580547	13	3.71	1.16942790675125	0.242231271716101	HSF1	NA	NA
chr8	144309368	0.0944368617192517	0.795251879893502	3.96123265087372	14.2	3.82	0.259496891801386	0.795251879893502	HSF1	NA	NA
chr8	144309393	0.0796304144874439	0.82690882129384	3.39784822740258	15	4.9	0.218667816089132	0.82690882129384	HSF1	NA	NA
chr8	144309415	0.159949955393892	0.65892449423449	2.95649248250292	14.9	4.12	0.441398546590016	0.65892449423449	HSF1	NA	NA
chr8	144309463	0.463689683991177	0.177072050161519	14.1774032475686	11	3.16	1.3498252291123	0.177072050161519	HSF1	NA	NA
chr8	144309480	0.165028143132825	0.648672877891951	3.56212268305401	14.5	4.17	0.455606625524317	0.648672877891951	HSF1	NA	NA
chr8	144309489	0.0556910630173466	0.87855293414038	2.88437954986977	15.1	4.61	0.152803884733738	0.87855293414038	HSF1	NA	NA
chr8	144309513	0.316485979470432	0.372963259728276	4.19019000864289	14.3	3.97	0.890936458528282	0.372963259728276	HSF1	NA	NA
chr8	144309518	0.298034467401016	0.40293781466481	4.38267177398409	13.4	3.81	0.836385949026097	0.402937814664809	HSF1	NA	NA
chr8	144309544	0.332508901904819	0.347861297556686	5.59191799559936	15.3	4.37	0.938745751170223	0.347861297556686	HSF1	NA	NA
chr8	144309600	0.844870216109407	0.00209186604218373	3.76440493503075	13.8	5.01	3.07686986495916	0.00209186604218381	HSF1	NA	NA
chr8	144309618	0.633140437504171	0.0494126457739349	8.07664505831008	12.5	4.43	1.96501375310537	0.0494126457739348	HSF1	NA	NA
chr8	144309643	0.0084593446505695	0.981496507733996	3.25515632305052	14.5	3.84	0.0231927675278066	0.981496507733996	HSF1	NA	NA
chr8	144309647	0.503033308089168	0.138330958768088	3.23196580195136	14.8	4.32	1.48203508866838	0.138330958768088	HSF1	NA	NA
chr8	144309709	0.510610251613749	0.131528864367371	7.25349367241137	12.5	2.68	1.50810027691958	0.131528864367371	HSF1	NA	NA
chr8	144309761	0.168446483434938	0.641801762105425	8.92256988155606	11	3.97	0.465181114162688	0.641801762105425	HSF1	NA	NA
chr8	144309805	0.33832162876255	0.338972847562943	7.05772904322059	12.2	3.43	0.956196738210486	0.338972847562943	HSF1	NA	NA
chr8	144309816	0.111717574121471	0.758645123199501	6.12817146762875	12.9	5.34	0.307260467936163	0.7586451231995	HSF1	NA	NA
chr8	144309833	0.438574753406523	0.204831196895575	6.13556729890034	14.2	5.14	1.26790690795244	0.204831196895575	HSF1	NA	NA
chr8	144309837	0.0323392992744636	0.929331720776303	5.47166081108068	14.7	5.06	0.0886856707092496	0.929331720776303	HSF1	NA	NA
chr8	144309928	0.24104543334597	0.502296732154335	5.80529777688721	14.1	4.84	0.670880386264737	0.502296732154335	HSF1	NA	NA
chr8	144309938	0.414703071415518	0.233410366925142	4.71038577242033	15	4.81	1.19161977651181	0.233410366925142	HSF1	NA	NA
chr8	144309955	0.232685152216752	0.517675928491427	15.8997759187577	9.1	3.67	0.646932039755702	0.517675928491427	HSF1	NA	NA
chr8	144309982	0.0959841957036028	0.791958306707066	8.81431411408149	12.6	4.2	0.263768502399195	0.791958306707066	HSF1	NA	NA
chr8	144310010	0.39608374037146	0.257177972089823	5.46467402149186	13.6	4.74	1.13308639978284	0.257177972089823	HSF1	NA	NA
chr8	144310017	0.397305860134545	0.255578496802515	6.13459386309153	15.3	4.19	1.13690381578696	0.255578496802515	HSF1	NA	NA
chr8	144310049	0.182744369441637	0.613331284967878	5.34604799914348	14.1	4.38	0.505324005377444	0.613331284967878	HSF1	NA	NA
chr8	144310052	0.242190664915598	0.500205177217412	5.10846542969052	14.6	5.5	0.674166952822916	0.500205177217412	HSF1	NA	NA
chr8	144310056	0.0452145576079955	0.901295108154175	4.75889802306701	13.9	4.95	0.124025470579469	0.901295108154175	HSF1	NA	NA
chr8	144310086	0.056597943430992	0.876587834605144	13.35170308258	13.8	3.79	0.155296170353204	0.876587834605144	HSF1	NA	NA
chr8	144310141	0.0531659073114273	0.884027756971669	3.79856327378959	15.6	4.99	0.145865259673611	0.884027756971669	HSF1	NA	NA
chr8	144310173	0.248358898326392	0.4890038945754	9.26534217803501	10.9	3.48	0.69189400685922	0.489003894575399	HSF1	NA	NA
chr8	144310182	0.483207256203559	0.157132762117874	3.85089906200483	13	4.99	1.41478084465246	0.157132762117874	HSF1	NA	NA
chr8	144310229	0.0397166423550752	0.913256760961926	16.0163129173338	12	4.9	0.108931576847844	0.913256760961926	HSF1	NA	NA
chr8	144310238	0.278561942191135	0.435768889897367	3.29177192268144	14.9	4.63	0.779357944876804	0.435768889897367	HSF1	NA	NA
chr8	144310243	0.383856892104298	0.273483191844969	6.40830237169159	14	4.5	1.09507634305698	0.273483191844969	HSF1	NA	NA
chr8	144310283	0.109411688339898	0.763506507991878	12.191599265833	12.1	4.36	0.300879336140346	0.763506507991878	HSF1	NA	NA
chr8	144310297	0.311295952554206	0.381280384921655	2.7260087923332	15.4	5.25	0.875539578568635	0.381280384921655	HSF1	NA	NA
chr8	144310336	0.0838221764068449	0.817921890316015	5.88149196675864	9.9	3.81	0.230218624418973	0.817921890316015	HSF1	NA	NA
chr8	144310346	0.0648290969653056	0.858780865008299	3.66247399200996	14.8	5.29	0.177926288501277	0.858780865008299	HSF1	NA	NA
chr8	144310381	0.559847272312097	0.0923817094513142	8.49315742882102	13.5	4.58	1.68296581440061	0.0923817094513142	HSF1	NA	NA
chr8	144310415	0.591238400436107	0.0718368032224224	4.83294979623059	12.4	4.67	1.8001509701989	0.0718368032224224	HSF1	NA	NA
chr8	144310437	0.216459370441422	0.548064286609354	6.58614638538452	14.5	5.19	0.600663271656488	0.548064286609354	HSF1	NA	NA
chr8	144310462	0.426519661853503	0.218996734915046	8.37406310167122	13	4.62	1.22920025081016	0.218996734915046	HSF1	NA	NA
chr8	144310482	0.451831844824564	0.189883148713118	3.69135240901898	14.6	5.02	1.31092486660807	0.189883148713118	HSF1	NA	NA
chr8	144310491	0.0303562797689122	0.93365679604666	3.43030256489809	14.5	5.4	0.083244919524853	0.93365679604666	HSF1	NA	NA
chr8	144310497	0.286944553013785	0.421487939998558	6.45706442159085	12.1	4.36	0.803842502318701	0.421487939998558	HSF1	NA	NA
chr8	144310508	0.0431339154921008	0.905819915543226	4.29568210798068	15.3	5.38	0.118312673986635	0.905819915543226	HSF1	NA	NA
chr8	144310523	0.337918686556523	0.339585217152368	4.74182726843204	15.3	4.97	0.954985129366139	0.339585217152368	HSF1	NA	NA
chr8	144310580	0.33531382337441	0.343557564943772	4.38849545323269	14.2	5.41	0.947159390769615	0.343557564943772	HSF1	NA	NA
chr8	144310602	0.186955509057591	0.605031845951601	5.91157916946335	13.5	4.5	0.517178089003323	0.605031845951602	HSF1	NA	NA
chr8	144310608	0.0810237018785079	0.823919624207901	10.2765696919454	13.4	4.58	0.22250648665799	0.823919624207901	HSF1	NA	NA
chr8	144310674	0.410683770182823	0.238431903212967	6.43569884965703	14	5.01	1.17891530370352	0.238431903212967	HSF1	NA	NA
chr8	144310676	0.0693267844747128	0.84907443144628	4.97669643921143	14.4	4.74	0.190299517852124	0.84907443144628	HSF1	NA	NA
chr8	144310743	0.0470538620987244	0.897297268597547	5.64545653822506	14.1	5.26	0.129076308057319	0.897297268597547	HSF1	NA	NA
chr8	144310784	0.0544869422246369	0.881163039036166	3.80688737466588	14.4	5.06	0.149495019544952	0.881163039036166	HSF1	NA	NA
chr8	144310799	0.424223569060051	0.221756568900783	5.418443238413	13.9	4.51	1.22187058963815	0.221756568900783	HSF1	NA	NA
chr8	144310837	0.25890340604834	0.470109418355601	1.81106853354988	13.8	5.18	0.722301032320342	0.470109418355601	HSF1	NA	NA
chr8	144310910	0.0427482293217557	0.90665894548843	12.089433066707	9.4	4.5	0.11725378634572	0.90665894548843	HSF1	NA	NA
chr8	144310925	0.0441628240552193	0.903582018338701	4.22516309934825	13.5	4.99	0.121137637400968	0.903582018338701	HSF1	NA	NA
chr8	144310951	0.0658682877709764	0.856536634681389	6.89993749379766	15.2	5.51	0.180784621237058	0.856536634681389	HSF1	NA	NA
chr8	144310969	0.30516256974479	0.391224901022871	7.11977692024898	11.9	5.2	0.857398114423967	0.391224901022871	HSF1	NA	NA
chr8	144311193	0.412747158770106	0.235846473138666	11.5530277030296	12.4	4.4	1.18543253804937	0.235846473138666	HSF1	NA	NA
chr8	144311211	0.0241521318204353	0.947198019569087	11.3348381304427	13.6	5.46	0.0662258462996528	0.947198019569087	HSF1	NA	NA
chr8	144311240	0.316028351240468	0.373692988490654	11.1764323238689	13.6	4.2	0.889577134445579	0.373692988490654	HSF1	NA	NA
chr8	144311271	0.132032260326106	0.716161856551849	11.9047596458963	12.5	5.23	0.363593131443077	0.716161856551849	HSF1	NA	NA
chr8	144311274	0.118274954077323	0.744862576212478	5.30164657130421	13.1	3.96	0.325420851717288	0.744862576212478	HSF1	NA	NA
chr8	144311292	0.287567765736227	0.420435058007825	12.5559669947345	11.3	4.16	0.805666695032999	0.420435058007825	HSF1	NA	NA
chr8	144311357	0.570181680231171	0.0852494346484181	8.13531726837131	11.6	4.77	1.72100765590358	0.0852494346484181	HSF1	NA	NA
chr8	144311415	0.177890887063662	0.622945917635907	11.6813643267678	8.4	2.76	0.491679521064425	0.622945917635907	HSF1	NA	NA
chr8	144311455	0.148707068947048	0.681801887268607	13.3501054945225	9.5	3.87	0.410005535010418	0.681801887268607	HSF1	NA	NA
chr8	144311464	0.444273230624712	0.198324975892998	6.80599141588218	13.7	4.69	1.28633843035857	0.198324975892998	HSF1	NA	NA
chr8	144311520	0.179783727808721	0.619190043461423	9.24898632935604	14.4	5.34	0.496998593085502	0.619190043461423	HSF1	NA	NA
chr8	144311557	0.100393281243888	0.782589754987636	8.56231554420216	13.3	5.54	0.275945722852662	0.782589754987636	HSF1	NA	NA
chr8	144311577	0.541018229023538	0.106331249951814	2.93356548966299	15.4	6.08	1.61490508940685	0.106331249951814	HSF1	NA	NA
chr8	144311583	0.604375265654187	0.0642098270306702	3.94076381948198	14.2	5.49	1.85072012667198	0.0642098270306701	HSF1	NA	NA
chr8	144311588	0.302676023369328	0.395291909780504	5.21638801222634	13.4	5.1	0.850059674658543	0.395291909780504	HSF1	NA	NA
chr8	144311600	0.527688136097856	0.116966392947603	5.21225376305049	13.5	5.34	1.5676347692085	0.116966392947603	HSF1	NA	NA
chr8	144311610	0.207175890962906	0.565758971606662	10.766109613289	10.2	4.8	0.574308628063376	0.565758971606662	HSF1	NA	NA
chr8	144311625	0.190680737818921	0.597723810479501	3.26996096378947	14.2	5.85	0.527676609600209	0.597723810479501	HSF1	NA	NA
chr8	144311641	0.276940456328619	0.438556682120129	4.71729053528861	15.5	6.26	0.77463277939818	0.438556682120129	HSF1	NA	NA
chr8	144311666	0.455216475691445	0.186172591847991	6.92768449177069	14.3	6.53	1.32198666371331	0.186172591847991	HSF1	NA	NA
chr8	144311735	0.302082656850572	0.396265422364271	3.62686669785428	16	6.43	0.848309869840803	0.396265422364271	HSF1	NA	NA
chr8	144311774	0.338212451661979	0.33913871313977	18.4481110472481	9	2.75	0.955868424960291	0.339138713139769	HSF1	NA	NA
chr8	144311783	0.145716079898086	0.687928443609251	5.60520936152772	13.7	4.95	0.401667910745391	0.687928443609251	HSF1	NA	NA
chr8	144311816	0.186493879101361	0.605939676348742	4.48981416177598	13.5	4.99	0.515877919960601	0.605939676348742	HSF1	NA	NA
chr8	144311819	0.0134352956741541	0.970615595191407	3.84604659910035	14.3	5.14	0.0368362188218834	0.970615595191407	HSF1	NA	NA
chr8	144311831	0.214739873486514	0.551325162378847	9.92468350096872	13.4	4.2	0.595775575633627	0.551325162378847	HSF1	NA	NA
chr8	144311845	0.362923322471065	0.302667229737216	3.09851061805925	16.1	5.69	1.03073047449535	0.302667229737216	HSF1	NA	NA
chr8	144311879	0.417475429305463	0.229981832763114	4.41783948498914	15.3	5.08	1.20040565740995	0.229981832763114	HSF1	NA	NA
chr8	144311927	0.0906182460415937	0.803392359816951	7.15832702417709	13.9	6.15	0.248959176405591	0.803392359816951	HSF1	NA	NA
chr8	144311932	0.613416915934963	0.0592817740852316	3.87788395255732	12.9	5.34	1.88609781966448	0.0592817740852316	HSF1	NA	NA
chr8	144311954	0.13475864854057	0.710510635661291	8.27235758406499	13.2	5.03	0.371170376671599	0.71051063566129	HSF1	NA	NA
chr8	144311988	0.131531093604047	0.717202028359275	3.60830081533686	15.8	5.47	0.362200737656866	0.717202028359275	HSF1	NA	NA
chr8	144312013	0.131874951205006	0.716488306540433	2.68562212787938	15.3	5.81	0.363156063494712	0.716488306540433	HSF1	NA	NA
chr8	144312027	0.0786590550054218	0.828993989817109	9.30643284029355	9.1	2.88	0.215991991851884	0.828993989817109	HSF1	NA	NA
chr8	144312040	0.0415540155356389	0.90925738776697	6.4109447834903	15.8	5.27	0.113975282097112	0.90925738776697	HSF1	NA	NA
chr8	144312047	0.206262398254623	0.56751185326932	5.68580395452533	12.8	3.91	0.57171974827456	0.56751185326932	HSF1	NA	NA
chr8	144312051	0.294714110108532	0.408450312133803	4.82939661848605	14.2	4.66	0.82662381969279	0.408450312133803	HSF1	NA	NA
chr8	144312062	0.21643323214266	0.548113798612924	9.94534206153637	11.2	4.34	0.60058895148869	0.548113798612924	HSF1	NA	NA
chr8	144312082	0.78874245770444	0.00669365024517772	4.81603035967704	11.8	3.91	2.7117130887826	0.00669365024517776	HSF1	NA	NA
chr8	144312086	0.253141806689388	0.480393367701487	4.82223070587902	15	5.03	0.705670022191389	0.480393367701487	HSF1	NA	NA
chr8	144312108	0.115745425327988	0.750171732334027	7.10842716293651	12.7	5.31	0.318412928976444	0.750171732334027	HSF1	NA	NA
chr8	144312128	0.324290581972754	0.360627030982124	2.67048614714988	14.8	5.27	0.914170940636209	0.360627030982124	HSF1	NA	NA
chr8	144312134	0.333831560524304	0.34582848430842	5.277812095201	13.9	4.46	0.942711510229114	0.345828484308421	HSF1	NA	NA
chr8	144312148	0.180100614405877	0.618562032058587	14.07298165506	13.2	4.16	0.497889353017319	0.618562032058587	HSF1	NA	NA
chr8	144312152	0.280339564823971	0.432722053640266	4.75916201689096	15	4.83	0.784542160175594	0.432722053640266	HSF1	NA	NA
chr8	144312166	0.358966690073513	0.308361124143768	10.040664883789	11.6	3.95	1.01866691614711	0.308361124143768	HSF1	NA	NA
chr8	144312173	0.151446048905291	0.676206169051315	5.59999211622867	14.1	5.53	0.417645712947235	0.676206169051315	HSF1	NA	NA
chr8	144312180	0.177879971922912	0.622967598849458	3.15560068642975	13	5.5	0.491648856604078	0.622967598849458	HSF1	NA	NA
chr8	144312196	0.14491606089711	0.689569943947756	4.95339992740415	13	4.35	0.399438753323065	0.689569943947756	HSF1	NA	NA
chr8	144312227	0.390163159375698	0.265004714771804	7.77610434575834	14.4	5.91	1.11464001697946	0.265004714771804	HSF1	NA	NA
chr8	144312253	0.27838550613262	0.436071837333016	6.32079818280963	14.9	6.54	0.778843622797102	0.436071837333016	HSF1	NA	NA
chr8	144312278	0.708351100317271	0.0218654536786669	1.92506148561393	15.6	6.22	2.29269702959773	0.0218654536786669	HSF1	NA	NA
chr8	144312286	0.0866638240906184	0.811840321289056	4.20817135687192	15.3	5.36	0.238052569577658	0.811840321289056	HSF1	NA	NA
chr8	144312309	0.589834971578326	0.072684840419949	5.83707822087616	13.5	4.95	1.79480458272173	0.0726848404199489	HSF1	NA	NA
chr8	144312342	0.258903406048338	0.470109418355601	1.52419527783558	14.3	5.46	0.722301032320342	0.470109418355601	HSF1	NA	NA
chr8	144312367	0.0865753458537626	0.812029543534117	9.84683356979495	12.3	4.67	0.237808605970956	0.812029543534117	HSF1	NA	NA
chr8	144312374	0.079515026789564	0.827156467523272	6.03793804191517	13.4	5.04	0.218349938726932	0.827156467523272	HSF1	NA	NA
chr8	144312425	0.645603549366123	0.0437783996998454	7.92747589730261	14.2	4.85	2.01620637876704	0.0437783996998453	HSF1	NA	NA
chr8	144312439	0.14285030968025	0.693813889025434	8.30756850368142	12.6	4.74	0.393684631810853	0.693813889025434	HSF1	NA	NA
chr8	144312449	0.107930381446229	0.766633415530185	7.41806398311893	12.1	5.13	0.296781388422335	0.766633415530185	HSF1	NA	NA
chr8	144312461	0.334127936296667	0.345373809629032	8.48843236714996	11.2	4.78	0.943600552851954	0.345373809629032	HSF1	NA	NA
chr8	144312493	0.333081894518865	0.346979914661064	4.51103296552147	14.9	5.32	0.940463400373616	0.346979914661064	HSF1	NA	NA
chr8	144312502	0.801905584747884	0.0052639747417051	3.07201289440003	15.1	5.09	2.79041975271631	0.00526397474170515	HSF1	NA	NA
chr8	144312514	0.179891134312644	0.618977158498364	7.32423426566852	13.4	5.02	0.497300501024109	0.618977158498364	HSF1	NA	NA
chr8	144312529	0.180990471431351	0.616799687096921	11.2341442456446	13.7	5.06	0.50039114515321	0.616799687096921	HSF1	NA	NA
chr8	144312569	0.0632045659346751	0.862291012790407	8.12819504116868	12.6	5.95	0.173458541697535	0.862291012790406	HSF1	NA	NA
chr8	144312635	0.42259280000355	0.223728693161705	6.12443885440177	14.8	5.81	1.21667290187012	0.223728693161705	HSF1	NA	NA
chr8	144312658	0.523873262550583	0.120127530471713	2.46682068471696	14.5	6.49	1.55423852800338	0.120127530471713	HSF1	NA	NA
chr8	144312662	0.0837235111617785	0.818133208336001	3.88093789965126	15.3	6.06	0.229946672693503	0.818133208336	HSF1	NA	NA
chr8	144312690	0.0282481056931133	0.938256553041778	5.59092892108153	12.1	5.22	0.0774613299440096	0.938256553041778	HSF1	NA	NA
chr8	144312717	0.408934420807727	0.240636265640909	6.35033163996281	13.5	5.56	1.17339793324397	0.24063626564091	HSF1	NA	NA
chr8	144312754	0.126318783184095	0.728044729283905	7.61681163921231	11.8	5.59	0.347727650045718	0.728044729283905	HSF1	NA	NA
chr8	144312758	0.243044628227744	0.498647973943008	6.77838061769025	12.7	5.58	0.676618601260536	0.498647973943008	HSF1	NA	NA
chr8	144312776	0.00777680762227656	0.982989262139215	7.46713041404942	13.1	5.4	0.0213214135988899	0.982989262139215	HSF1	NA	NA
chr8	144312798	0.0888132160531157	0.807246281740458	5.37343464437663	13.4	4.93	0.243980035996593	0.807246281740458	HSF1	NA	NA
chr8	144312808	0.036726177174558	0.919769761320239	7.42945955238202	12.9	5.82	0.100723745157534	0.919769761320239	HSF1	NA	NA
chr8	144312811	0.127375425359073	0.725843112321228	5.1321938221332	10.4	4.79	0.350660433569509	0.725843112321229	HSF1	NA	NA
chr8	144312831	0.027856558572408	0.939111041879163	6.07773392318357	13.6	5.15	0.0763872136919305	0.939111041879163	HSF1	NA	NA
chr8	144312847	0.576292199691403	0.0812039100801929	7.40540499989441	11.8	5.61	1.74374302080032	0.0812039100801929	HSF1	NA	NA
chr8	144312861	0.226007673868968	0.530096941672566	6.13575707744172	13.1	5.07	0.627858038429647	0.530096941672566	HSF1	NA	NA
chr8	144312881	0.178714489168268	0.621310714740785	9.58437576507268	13.7	5.25	0.493993578259499	0.621310714740785	HSF1	NA	NA
chr8	144312940	0.375902302542027	0.284385409948541	8.7948259788666	14.1	5.36	1.07051978114819	0.284385409948541	HSF1	NA	NA
chr8	144312970	0.368780083935302	0.294342175093554	5.71392401134778	13.3	5.58	1.04864361311422	0.294342175093554	HSF1	NA	NA
chr8	144313036	0.028010302610519	0.938775513439986	8.1616726845646	12.4	5.36	0.0768089717018228	0.938775513439986	HSF1	NA	NA
chr8	144313095	0.261719981641567	0.465117712631376	11.4199735656776	13.6	5.83	0.730445830955941	0.465117712631376	HSF1	NA	NA
chr8	144313181	0.163004629641738	0.652751602060101	14.0726506076502	9.2	3.49	0.449942915565418	0.652751602060101	HSF1	NA	NA
chr8	144313240	0.0225151479284024	0.950773073665157	4.10666864938428	15	6.45	0.0617359963783266	0.950773073665157	HSF1	NA	NA
chr8	144313318	0.347365799440249	0.325377368347334	3.2826840646261	13.9	5.69	0.983467570736248	0.325377368347334	HSF1	NA	NA
chr8	144313359	0.720073838235939	0.0188496902411259	3.29268369983902	13.6	5.5	2.34849029850047	0.0188496902411259	HSF1	NA	NA
chr8	144313365	0.41136874907331	0.23757186386238	6.1303811799959	13.6	6.22	1.18107768486736	0.23757186386238	HSF1	NA	NA
chr8	144313371	0.138187707522752	0.703420951614861	2.28486677320472	15	6.34	0.380706626047453	0.703420951614861	HSF1	NA	NA
chr8	144313396	0.0667113070799446	0.854716734442916	2.84963774441654	15.5	6.55	0.183103595788246	0.854716734442916	HSF1	NA	NA
chr8	144313402	0.539645864585701	0.107396848055525	12.6676182575664	11	4.67	1.61000461841705	0.107396848055525	HSF1	NA	NA
chr8	144313493	0.280689013959376	0.432124259258514	3.34182249759216	14.5	7.07	0.785561786531366	0.432124259258515	HSF1	NA	NA
chr8	144313503	0.342132425108968	0.333209409494376	8.42588083614669	11.5	5.87	0.96766959140025	0.333209409494376	HSF1	NA	NA
chr8	144313583	0.513657021115592	0.128853016679386	9.02890956422671	13.8	6.39	1.51864047727458	0.128853016679386	HSF1	NA	NA
chr8	144313592	0.159798034512377	0.659231984413502	10.686931889694	13.5	6.31	0.440973772650248	0.659231984413502	HSF1	NA	NA
chr8	144313616	0.569901397952861	0.0854380411414105	9.23088079874344	13.8	6.18	1.71996919575018	0.0854380411414104	HSF1	NA	NA
chr8	144313630	0.31490302856616	0.375490407307122	8.34610863450896	14.7	6.68	0.886235927509373	0.375490407307122	HSF1	NA	NA
chr8	144313633	0.492967140854158	0.147694994808757	9.56220055555152	15	6.98	1.44772135598897	0.147694994808757	HSF1	NA	NA
chr8	144313638	0.547226916425809	0.101593834258149	7.96959194893438	14.4	6.55	1.63717535839806	0.101593834258149	HSF1	NA	NA
chr8	144313646	0.252137426720336	0.482196031203817	9.3591333829764	14	6.18	0.702774916939765	0.482196031203817	HSF1	NA	NA
chr8	144313651	0.161642582036183	0.655501712722466	12.3123774493609	14.3	6.5	0.446132257756501	0.655501712722466	HSF1	NA	NA
chr8	144313659	0.093019114413635	0.798272181829946	18.6256744587516	7.5	5.13	0.255583860758871	0.798272181829946	HSF1	NA	NA
chr8	144313662	0.0962293178415311	0.79143682320212	13.2561375352766	7.9	4.68	0.264445281710577	0.79143682320212	HSF1	NA	NA
chr8	144313664	0.435023549987032	0.208947445582743	8.28374607048568	9.6	5.78	1.25646495123006	0.208947445582743	HSF1	NA	NA
chr8	144313672	0.40663802468873	0.243547253397864	14.1171264313262	13.8	6.7	1.16616620494248	0.243547253397864	HSF1	NA	NA
chr8	144313680	0.514632786010666	0.128003218261886	14.6631462995316	10.7	4.67	1.52202339717856	0.128003218261886	HSF1	NA	NA
chr8	144313685	0.330495878603544	0.350966729678806	13.5034815932775	12.6	5.52	0.932715790704623	0.350966729678805	HSF1	NA	NA
chr8	144313693	0.352541633875912	0.317726399238236	13.3679446331579	13.6	5.46	0.999140985289739	0.317726399238236	HSF1	NA	NA
chr8	144313701	0.175842078500482	0.627020109468735	13.5878989153666	11	5.03	0.485925328609725	0.627020109468735	HSF1	NA	NA
chr8	144313703	0.574964606457005	0.082072097929389	10.6952083526286	7.2	2.97	1.73878778525283	0.082072097929389	HSF1	NA	NA
chr8	144313706	0.303035478572718	0.39470272736376	11.5666106547295	10.1	3.81	0.851119944496929	0.39470272736376	HSF1	NA	NA
chr8	144313709	0.33832162876255	0.338972847562943	7.05772904322059	3.2	1.99	0.956196738210486	0.338972847562943	HSF1	NA	NA
chr8	144313714	0.316422662168346	0.373064182802933	14.823345384007	12.8	5.92	0.890748362984952	0.373064182802933	HSF1	NA	NA
chr8	144313722	0.0201439006905837	0.955953093350213	11.0483154211406	10.6	4.09	0.0552326805502978	0.955953093350213	HSF1	NA	NA
chr8	144313727	0.397631772651645	0.255152884609627	14.9432764394069	13.6	5.06	1.13792240540126	0.255152884609627	HSF1	NA	NA
chr8	144313735	0.222266226415075	0.537108776538068	15.3444996099288	8.6	3.78	0.617190961777606	0.537108776538068	HSF1	NA	NA
chr8	144313737	0.0756345201688862	0.835492715931248	14.2888491897784	13.3	5.21	0.207662223465921	0.835492715931248	HSF1	NA	NA
chr8	144313745	0.270771541333362	0.449236973491891	12.3807270324999	13.8	5.51	0.756687720107296	0.449236973491891	HSF1	NA	NA
chr8	144313753	0.0957947930670801	0.792361301018782	14.7730335026099	12.4	5.76	0.263245580672498	0.792361301018782	HSF1	NA	NA
chr8	144313758	0.166988792798151	0.644728870528158	14.0552422401172	14.2	5.71	0.461097199979224	0.644728870528158	HSF1	NA	NA
chr8	144313766	0.590152368610954	0.0724924830573036	9.3556284300898	14	5.44	1.79601278921017	0.0724924830573037	HSF1	NA	NA
chr8	144313774	0.283000582877765	0.428179543066853	11.5084153772909	11.6	5.34	0.792310684796803	0.428179543066853	HSF1	NA	NA
chr8	144313779	0.0172571271610231	0.962261274584874	13.821497768855	12.3	5.44	0.0473161275095062	0.962261274584874	HSF1	NA	NA
chr8	144313787	0.343592226458739	0.331015062679836	12.0061108284431	9.6	4.09	0.972071332558859	0.331015062679836	HSF1	NA	NA
chr8	144313792	0.306733598488159	0.388665810614362	13.6233959967954	10.9	5.43	0.862039447678178	0.388665810614361	HSF1	NA	NA
chr8	144313800	0.184319939625212	0.610221409367026	9.78221822444706	14.7	5.95	0.509757435053009	0.610221409367027	HSF1	NA	NA
chr8	144313805	0.136781136501319	0.706326624637516	16.2251203499772	14.6	5.52	0.376794101387197	0.706326624637516	HSF1	NA	NA
chr8	144313811	0.111070810398599	0.760007902352456	25.4069321020356	12.5	5.4	0.305470410915729	0.760007902352456	HSF1	NA	NA
chr8	144313841	0.13203224676068	0.71616188470122	12.5324230803554	13.9	6.1	0.363593093752265	0.71616188470122	HSF1	NA	NA
chr8	144313859	0.504997782241049	0.136547119359303	12.0917193614231	13.3	5.79	1.4887731333046	0.136547119359303	HSF1	NA	NA
chr8	144313866	0.523274211133788	0.120628705823939	14.2216413162134	14.9	5.63	1.55214009604715	0.120628705823939	HSF1	NA	NA
chr8	144313872	0.500339007128415	0.140800640094808	13.9638585981447	13.3	5.42	1.47281606209473	0.140800640094808	HSF1	NA	NA
chr8	144313915	0.225581870149198	0.530893062690695	8.27771210043418	15.4	6.87	0.626643323982064	0.530893062690695	HSF1	NA	NA
chr8	144313921	0.033236548632099	0.927375311492289	5.17921232872733	15.1	6.15	0.0911475989950093	0.927375311492289	HSF1	NA	NA
chr8	144313925	0.216063486154618	0.548814372121347	5.11168059013179	12.7	5.44	0.599537708355295	0.548814372121347	HSF1	NA	NA
chr8	144313942	0.635423019285662	0.0483465486746538	7.88877756423387	13.1	6.14	1.97430961148244	0.0483465486746537	HSF1	NA	NA
chr8	144313951	0.377104105822237	0.282723468410362	7.6628685098014	12.3	5.38	1.07422138841886	0.282723468410361	HSF1	NA	NA
chr8	144313969	0.020111883293346	0.956023046317058	8.13521532982188	13.9	5.8	0.0551448738889315	0.956023046317058	HSF1	NA	NA
chr8	144314026	0.0753559999299947	0.836091620658287	9.24305220467048	12.3	4.9	0.206895308329595	0.836091620658287	HSF1	NA	NA
chr8	144314046	0.0563126864823781	0.877205886724633	19.0316702819856	11.5	5.02	0.154512207356507	0.877205886724633	HSF1	NA	NA
chr8	144314071	0.386721245914772	0.269614105367351	11.6397032020152	12.9	5.9	1.10395166505662	0.269614105367351	HSF1	NA	NA
chr8	144314100	0.0700666748418818	0.847479393485416	11.4678159923079	15.3	6.58	0.192335524271961	0.847479393485417	HSF1	NA	NA
chr8	144314120	0.231030452062034	0.520742645720709	7.06135762324714	14.7	6.63	0.642201058668458	0.520742645720709	HSF1	NA	NA
chr8	144314149	0.0989903759252863	0.785568016203209	6.78462765614341	14.3	5.52	0.272070234183093	0.785568016203209	HSF1	NA	NA
chr8	144314155	0.0502479341128827	0.890359749326708	9.43907605211464	13.5	6.79	0.137849010452472	0.890359749326708	HSF1	NA	NA
chr8	144314174	0.727465703676803	0.0171038846864272	4.04168407137802	13.3	5.7	2.3844669409461	0.0171038846864271	HSF1	NA	NA
chr8	144314180	0.326983197904875	0.35641901705733	4.91907720747524	13.1	6.06	0.922210059289018	0.35641901705733	HSF1	NA	NA
chr8	144314189	0.0657703048787385	0.856748198661452	8.27950348459703	11.4	5.32	0.180515103015407	0.856748198661452	HSF1	NA	NA
chr8	144314198	0.147924635683442	0.683402974807263	7.44076566310127	13.7	5.76	0.407823887678272	0.683402974807263	HSF1	NA	NA
chr8	144314206	0.261429710202185	0.465631059446133	7.96671183340277	14.6	5.95	0.729605990491559	0.465631059446133	HSF1	NA	NA
chr8	144314243	0.0431286780827823	0.905831308555308	8.84375085693796	9.9	5.67	0.11829829468712	0.905831308555308	HSF1	NA	NA
chr8	144314252	0.457027468704231	0.184204874714963	9.88208460056728	13.1	4.82	1.32791897731037	0.184204874714963	HSF1	NA	NA
chr8	144314258	0.0269212377843474	0.941152454647323	6.2379181806761	14.4	5.83	0.0738214554200371	0.941152454647323	HSF1	NA	NA
chr8	144314261	0.367808750173306	0.295714317897232	7.0078709677445	14.4	6.17	1.04566805210985	0.295714317897232	HSF1	NA	NA
chr8	144314293	0.214443052120416	0.551888826950446	7.52893654680129	11.3	4.97	0.594932148235927	0.551888826950446	HSF1	NA	NA
chr8	144314337	0.139633812419689	0.700437209938611	13.0864994086396	9.4	3.75	0.384730345682273	0.700437209938611	HSF1	NA	NA
chr8	144314355	0.360107896981859	0.306713085836595	5.28669565635911	14.2	5.94	1.02214329188301	0.306713085836595	HSF1	NA	NA
chr8	144314407	0.563237196884499	0.0900016701154932	8.84043585118507	13.1	5.53	1.69538890048424	0.0900016701154933	HSF1	NA	NA
chr8	144314409	0.380195972529543	0.278471996025455	6.1632438426581	13.9	5.38	1.08375826107333	0.278471996025455	HSF1	NA	NA
chr8	144314430	0.375687772992404	0.284682629960529	7.33564858366652	13.7	6.38	1.0698593341734	0.284682629960529	HSF1	NA	NA
chr8	144314434	0.122027167038221	0.737005007116999	6.56992059136381	13.7	5.25	0.335822121931337	0.737005007116999	HSF1	NA	NA
chr8	144314457	0.244514134583424	0.495973151573794	4.81478111084889	13.4	5.21	0.680839344503229	0.495973151573794	HSF1	NA	NA
chr8	144314463	0.313494146659855	0.377746726995233	5.88579534962469	11.9	5.2	0.882055625821349	0.377746726995233	HSF1	NA	NA
chr8	144314529	0.076240657768238	0.834189595958652	12.3176172161616	13.8	6.2	0.20933132968439	0.834189595958652	HSF1	NA	NA
chr8	144314629	0.312502045759012	0.379339558912382	7.31157080711121	11.4	4.77	0.879113831590528	0.379339558912382	HSF1,DGAT1	NA	NA
chr8	144314636	0.185791029740375	0.607322815908177	6.25699313469158	13.1	4.84	0.513898700773627	0.607322815908178	HSF1,DGAT1	NA	NA
chr8	144314678	0.0896349093131584	0.805491415415868	11.8629133421315	12.5	4.28	0.246246508132838	0.805491415415868	HSF1,DGAT1	NA	NA
chr8	144314758	0.494350908977965	0.146385526217712	8.24643761667591	14.6	5.17	1.45241759736778	0.146385526217712	DGAT1	NA	NA
chr8	144314804	0.629778759120403	0.0510110693642713	7.45407129086457	12.9	5.8	1.95138664141918	0.0510110693642714	DGAT1	NA	NA
chr8	144314832	0.135427801122341	0.709125553086723	8.12126114103178	11	3.27	0.373030756454418	0.709125553086723	DGAT1	NA	NA
chr8	144314852	0.285512682813875	0.423911665627101	11.4289458878558	11.8	5.33	0.79965335438394	0.423911665627101	DGAT1	NA	NA
chr8	144314862	0.0266002383259149	0.941853133439717	12.8184647388155	12.1	4.89	0.0729409171837602	0.941853133439718	DGAT1	NA	NA
chr8	144314918	0.160062583486581	0.658696562952539	4.05464152262296	15.3	6.2	0.441713467459165	0.658696562952539	DGAT1	NA	NA
chr8	144314986	0.0573842731740659	0.874884444722277	3.10026671271533	15.1	6.1	0.157457316489806	0.874884444722277	DGAT1	NA	NA
chr8	144314992	0.119978445290527	0.741292596327564	7.52592039299056	12.6	4.27	0.330142096501501	0.741292596327564	DGAT1	NA	NA
chr8	144315005	0.316340291729941	0.373195495339778	5.26581438916832	12.6	4.03	0.890503676199546	0.373195495339778	DGAT1	NA	NA
chr8	144315010	0.227136116962649	0.52798944699488	2.43368369037697	14.8	5.16	0.631078119480084	0.52798944699488	DGAT1	NA	NA
chr8	144315054	0.382622808327066	0.275159423496123	8.6616338048801	11.5	4.5	1.09125788529787	0.275159423496123	DGAT1	NA	NA
chr8	144315061	0.0330718027277807	0.927734506067687	6.81947472151602	9.9	4.93	0.0906955507269416	0.927734506067687	DGAT1	NA	NA
chr8	144315074	0.563610752236393	0.0897418259353078	6.15454666598897	12.8	4.83	1.69676115266644	0.0897418259353078	DGAT1	NA	NA
chr8	144315126	0.196220963665144	0.586914979281771	9.29141272800056	14.6	5.91	0.54331203511316	0.586914979281771	DGAT1	NA	NA
chr8	144315180	0.106477844030307	0.769702541985924	9.58036898745251	13.3	5.44	0.292764006540517	0.769702541985924	DGAT1	NA	NA
chr8	144315239	0.0943652169250141	0.795404450171486	8.67933112515017	13.5	6.36	0.259299130580583	0.795404450171486	DGAT1	NA	NA
chr8	144315586	0.551963407607845	0.0980711700877669	5.89046974880857	12.2	5.14	1.65427736379069	0.098071170087767	DGAT1	NA	NA
chr8	144315670	0.256080473494305	0.475135934105451	9.69324530971532	14.3	5.58	0.714147568734062	0.475135934105451	DGAT1	NA	NA
chr8	144315747	0.390571532570993	0.264460715114637	11.6466921135021	14.1	5.93	1.11590987331896	0.264460715114637	DGAT1	NA	NA
chr8	144315820	0.655203873907664	0.0397443754108167	5.1027794666915	13.8	5.2	2.05639585604994	0.0397443754108167	DGAT1	NA	NA
chr8	144315837	0.127893676269122	0.72476394546184	1.77389379955447	16	6.06	0.35209909715197	0.72476394546184	DGAT1	NA	NA
chr8	144315867	0.0790931263853513	0.828062071033272	7.55774357442057	13.7	5.48	0.217187698538376	0.828062071033272	DGAT1	NA	NA
chr8	144315877	0.403188375030348	0.247956984925591	4.10734036291588	15	5.37	1.15532592118002	0.247956984925591	DGAT1	NA	NA
chr8	144315952	0.174474782583355	0.629744135648648	8.86903604693871	12.3	5.14	0.482087012304379	0.629744135648648	DGAT1	NA	NA
chr8	144315966	0.051094319952158	0.888522505335141	4.56166447539057	14.4	6.29	0.140174011039834	0.88852250533514	DGAT1	NA	NA
chr8	144315994	0.0983526292541353	0.786922734842614	8.40811736494382	13.4	4.12	0.270308749313585	0.786922734842614	DGAT1	NA	NA
chr8	144316037	0.357330290702232	0.310732403361657	14.8050846757867	13.2	4.78	1.01368642556798	0.310732403361657	DGAT1	NA	NA
chr8	144316044	0.0312472210003308	0.931713404366859	3.41547402867229	14.2	5.75	0.0856893048278527	0.931713404366859	DGAT1	NA	NA
chr8	144316077	0.544158318185909	0.103918218314357	7.74035391508219	14.8	5.69	1.62614779652939	0.103918218314357	DGAT1	NA	NA
chr8	144316123	0.137763264279262	0.704297397763713	13.7012814389784	13.8	5.12	0.379525869272217	0.704297397763713	DGAT1	NA	NA
chr8	144316151	0.315063186637651	0.375234335800887	12.9942699639742	12.9	5.61	0.886711331918506	0.375234335800887	DGAT1	NA	NA
chr8	144316161	0.133492706763076	0.713133101032602	10.0149600389664	12.9	4.15	0.367651510323621	0.713133101032601	DGAT1	NA	NA
chr8	144316190	0.7121700603882	0.0208489414407091	13.6728658882495	10.2	4.32	2.31070886160151	0.0208489414407091	DGAT1	NA	NA
chr8	144316230	0.366618823722427	0.297399894234108	4.98787803607312	14.7	5.44	1.04202541881889	0.297399894234108	DGAT1	NA	NA
chr8	144316319	0.631744639348011	0.0500722154940057	9.99773693409034	12.2	5.41	1.95934655169246	0.0500722154940056	DGAT1	NA	NA
chr8	144316325	0.0153874946478968	0.966347824205985	12.6124214776574	8.5	3.5	0.0421892600138793	0.966347824205985	DGAT1	NA	NA
chr8	144316380	0.1472008696872	0.684885024510653	10.0115534861531	12.3	4.95	0.405806170439655	0.684885024510653	DGAT1	NA	NA
chr8	144316479	0.188327104772612	0.602337375781758	8.02535956263234	14.2	6.09	0.521042197771967	0.602337375781758	DGAT1	NA	NA
chr8	144316511	0.123988928716276	0.732905521756827	8.84489096976977	11.7	4.72	0.341263103276764	0.732905521756827	DGAT1	NA	NA
chr8	144316566	0.471929425519522	0.16848046816658	4.88672845132323	13.2	5.67	1.37710279672644	0.16848046816658	DGAT1	NA	NA
chr8	144316589	0.168924206988293	0.640843434944032	8.13604513855367	14.4	6	0.466519860617564	0.640843434944032	DGAT1	NA	NA
chr8	144316598	0.197499393522572	0.584431111103674	4.2709649973493	14	6.36	0.546923760447647	0.584431111103674	DGAT1	NA	NA
chr8	144316604	0.136892512561233	0.706096420555049	7.19866487385207	14.7	6.43	0.377103862951531	0.706096420555049	DGAT1	NA	NA
chr8	144316616	0.324247960673935	0.360693838394862	6.07705333247829	15.2	5.81	0.9140437863079	0.360693838394862	DGAT1	NA	NA
chr8	144316631	0.359633420733361	0.307397719957718	7.30735324070158	11.8	5.03	1.02069762530866	0.307397719957719	DGAT1	NA	NA
chr8	144316641	0.439366812463215	0.203919568200587	4.207463277438	14.3	5.96	1.27046352325832	0.203919568200587	DGAT1	NA	NA
chr8	144316658	0.0861333160202018	0.812975013032478	15.8143051201754	14.3	6.11	0.236589827024474	0.812975013032478	DGAT1	NA	NA
chr8	144316684	0.180293469774119	0.618179936667959	5.02274028001932	13.8	6.96	0.498431503474454	0.618179936667959	DGAT1	NA	NA
chr8	144316691	0.100458873324328	0.782450569915119	9.45924030495984	12.7	5.91	0.276126939613145	0.782450569915119	DGAT1	NA	NA
chr8	144316735	0.0815573987209019	0.822775154142235	10.1630475364024	13.6	6.6	0.22397705887444	0.822775154142235	DGAT1	NA	NA
chr8	144316794	0.23447943416773	0.514358974588139	4.32948679623843	13.9	6.97	0.652065413783638	0.514358974588139	DGAT1	NA	NA
chr8	144316809	0.644703726039521	0.0441700027326373	4.63635997654529	13	6.09	2.01247392420397	0.0441700027326373	DGAT1	NA	NA
chr8	144316822	0.570770991617466	0.0848537507083016	4.45053698537964	14.7	6.78	1.72319232775588	0.0848537507083016	DGAT1	NA	NA
chr8	144316837	0.549773370219629	0.0996901663520606	7.53102779354622	13.1	5.7	1.64635755491388	0.0996901663520606	DGAT1	NA	NA
chr8	144316868	0.108396636261878	0.765648863619389	9.69553952376962	13.4	6.13	0.298071145583849	0.765648863619389	DGAT1	NA	NA
chr8	144316874	0.041604943815174	0.909146558969015	3.82010794940717	15.3	7.2	0.114115091649394	0.909146558969015	DGAT1	NA	NA
chr8	144316884	0.00631675408097923	0.986182651788174	5.24268282827523	12.7	5.29	0.0173183435159076	0.986182651788174	DGAT1	NA	NA
chr8	144316893	0.16267034919013	0.653426200636603	5.72624677764094	13.4	6.54	0.449007563321638	0.653426200636603	DGAT1	NA	NA
chr8	144316903	0.39525698459226	0.258263136463683	6.13622344964129	14.8	6.76	1.13050584610737	0.258263136463683	DGAT1	NA	NA
chr8	144316960	0.170650835923538	0.63738375833129	10.5951902264517	13.4	5.27	0.471359883924287	0.63738375833129	DGAT1	NA	NA
chr8	144317024	0.0628172989286856	0.863128108869582	12.5276210911961	13.1	5.61	0.172393592937118	0.863128108869582	DGAT1	NA	NA
chr8	144317037	0.117836187926045	0.745782803255172	7.77840472207737	13.8	6.78	0.32420504444292	0.745782803255172	DGAT1	NA	NA
chr8	144317083	0.510069830472373	0.132007041048991	4.89625718865313	13.2	5.77	1.50623428497294	0.132007041048991	DGAT1	NA	NA
chr8	144317086	0.682740388005849	0.0295788093478532	5.1806675747495	12.2	6.01	2.17568517678927	0.0295788093478533	DGAT1	NA	NA
chr8	144317134	0.139141515615963	0.701452551802848	12.0808490860533	13.4	4.7	0.383360412161493	0.701452551802848	DGAT1	NA	NA
chr8	144317245	0.0709937141968195	0.845481608418679	17.5480801490611	11	4.88	0.194886748542324	0.845481608418679	DGAT1	NA	NA
chr8	144317342	0.490212143854442	0.150323208880944	10.2806061348514	10.2	4.16	1.43839077405595	0.150323208880944	DGAT1	NA	NA
chr8	144317354	0.32960717454807	0.352342147914503	11.2797865002531	10.8	4.78	0.930055889344369	0.352342147914503	DGAT1	NA	NA
chr8	144317382	0.405396219895879	0.245129575731506	7.59913901668294	13.1	5.97	1.16226072288897	0.245129575731506	DGAT1	NA	NA
chr8	144317524	0.0140400188628726	0.969293512143123	7.58028891108231	12.5	4.95	0.0384943801653464	0.969293512143123	DGAT1	NA	NA
chr8	144317535	0.0430927641304313	0.905909433110323	8.35653912496073	13	5.48	0.118199693117795	0.905909433110323	DGAT1	NA	NA
chr8	144317544	0.181951437250174	0.614898489111903	4.68533485329445	13.9	6.44	0.503093567354064	0.614898489111904	DGAT1	NA	NA
chr8	144317560	0.572332422783251	0.0838110670925662	2.27804169920871	14.5	6.38	1.72898898170041	0.0838110670925662	DGAT1	NA	NA
chr8	144317564	0.312672069186815	0.379066350357266	3.00316305092447	14	6.45	0.879617878304464	0.379066350357266	DGAT1	NA	NA
chr8	144317572	0.175289008705639	0.628121488795181	5.42663745439501	13.7	6.13	0.484372560048793	0.628121488795181	DGAT1	NA	NA
chr8	144317731	0.446420317638601	0.195905181297162	8.86996686147716	12.9	5.45	1.29330618804422	0.195905181297162	DGAT1	NA	NA
chr8	144317927	0.359760775520959	0.307213877313037	8.03809651026139	12.1	5.55	1.02108561602126	0.307213877313037	DGAT1	NA	NA
chr8	144317930	0.465272064310136	0.175402363259898	4.7853680275172	13.1	6.33	1.35504768999261	0.175402363259898	DGAT1	NA	NA
chr8	144317942	0.375839554539284	0.284472326860466	4.33529918313473	13.4	4.9	1.07032659641828	0.284472326860466	DGAT1	NA	NA
chr8	144317948	0.0132281864884671	0.971068405003577	11.6212090469731	11.7	4.99	0.0362683266303739	0.971068405003577	DGAT1	NA	NA
chr8	144317954	0.609890610891055	0.0611730003169521	4.09953350125451	12.8	6.25	1.87224294422588	0.0611730003169522	DGAT1	NA	NA
chr8	144317963	0.36347218231558	0.301881813542206	4.56539478768797	12.1	6.23	1.03240631780351	0.301881813542206	DGAT1	NA	NA
chr8	144317979	0.716210115358972	0.019809606376066	7.23671116735968	12.5	5.66	2.32993463007768	0.019809606376066	DGAT1	NA	NA
chr8	144317997	0.107547074943302	0.767443037680416	4.2702574842044	13.7	6.68	0.295721158086501	0.767443037680416	DGAT1	NA	NA
chr8	144318067	0.336959261317772	0.341045573110986	12.5539280179408	11.2	5.14	0.952101372351433	0.341045573110986	DGAT1	NA	NA
chr8	144318095	0.261970086105015	0.464675602766795	6.45090789104109	13.5	7.07	0.731169540198505	0.464675602766794	DGAT1	NA	NA
chr8	144318097	0.45108834496891	0.190704008411921	4.66048461679441	13	7.01	1.30849931011502	0.190704008411921	DGAT1	NA	NA
chr8	144318114	0.0404070520174487	0.911753750075396	14.8174788465161	9.1	4.23	0.110826727942149	0.911753750075396	DGAT1	NA	NA
chr8	144318125	0.184680917732066	0.609509694906246	6.88518660568008	13.2	6.66	0.510773460415368	0.609509694906246	DGAT1	NA	NA
chr8	144318132	0.570170855999049	0.0852567134781019	5.59178004150789	12.2	5.61	1.72096754450274	0.0852567134781019	DGAT1	NA	NA
chr8	144318173	0.339522628519096	0.337150988766304	9.56132274913642	13	5.87	0.959809721359773	0.337150988766304	DGAT1	NA	NA
chr8	144318281	0.0186326459816409	0.959255234463723	4.84848015850482	13.5	6.43	0.051088205380049	0.959255234463723	DGAT1	NA	NA
chr8	144318297	0.267739966995792	0.454528234437743	6.60716448306692	12.4	6.02	0.74788714102589	0.454528234437743	DGAT1	NA	NA
chr8	144318300	0.128445931994024	0.723614449654228	8.68864995191289	13.2	6.18	0.353632320006161	0.723614449654228	DGAT1	NA	NA
chr8	144318302	0.124464749535664	0.731912112457529	4.38647071734234	13.3	5.64	0.342583107064921	0.731912112457529	DGAT1	NA	NA
chr8	144318337	0.453553601938266	0.187990217160334	4.55274117642577	13.5	5.7	1.31654788580279	0.187990217160334	DGAT1	NA	NA
chr8	144318346	0.448664285747205	0.193394707894863	6.80059853636134	13.2	5.83	1.30060204151906	0.193394707894863	DGAT1	NA	NA
chr8	144318394	0.293251708975699	0.410889502420246	3.8188343850564	13.8	6.2	0.822329305091946	0.410889502420245	DGAT1	NA	NA
chr8	144318403	0.236330978831407	0.51094544050234	6.29732025370985	10.8	5.09	0.657366260569483	0.51094544050234	DGAT1	NA	NA
chr8	144318416	0.192958990560401	0.593270265513877	9.96804818549822	12.1	5.38	0.534103012677627	0.593270265513878	DGAT1	NA	NA
chr8	144318427	0.324051851770536	0.361001312090561	7.67060652922811	13.3	5.17	0.913458763056669	0.361001312090561	DGAT1	NA	NA
chr8	144318456	0.048783565945152	0.893539549039531	4.72658388372808	14.3	6.2	0.133826781588651	0.893539549039531	DGAT1	NA	NA
chr8	144318495	0.221878748880378	0.537837064062139	4.82168347554454	13.6	6.65	0.616087056814623	0.537837064062139	DGAT1	NA	NA
chr8	144318530	0.0644045755591116	0.859697921886043	13.896898061483	13.5	6.38	0.176758711332252	0.859697921886043	DGAT1	NA	NA
chr8	144318546	0.189752498550748	0.599541804813392	5.11975084741275	13.8	5.96	0.525059535045353	0.599541804813392	DGAT1	NA	NA
chr8	144318555	0.470397705952464	0.170058349562208	10.5655777896526	10.3	5.44	1.37201634510896	0.170058349562208	DGAT1	NA	NA
chr8	144318652	0.440762266310058	0.202319187468477	2.07586249102114	13.1	6.15	1.27497190184697	0.202319187468477	DGAT1	NA	NA
chr8	144318676	0.0446682005082221	0.902483037168745	14.5349063693002	11.6	5.02	0.122525266247215	0.902483037168745	DGAT1	NA	NA
chr8	144318702	0.522740870522636	0.121076000200556	8.24995419332755	12.3	4.72	1.5502730198047	0.121076000200556	DGAT1	NA	NA
chr8	144318709	0.104973471703098	0.772884230307102	6.5952308891802	13.2	6.01	0.288604266338838	0.772884230307102	DGAT1	NA	NA
chr8	144318750	0.407563046668659	0.242372305387438	5.01416407807678	13.4	6.38	1.16907775518477	0.242372305387438	DGAT1	NA	NA
chr8	144318789	0.095328947486013	0.793352674585425	13.243978148916	10.8	6.09	0.261959489388606	0.793352674585425	DGAT1	NA	NA
chr8	144318808	0.785420637967542	0.00709397688546787	7.9530982069102	10.4	5.44	2.69240017488167	0.00709397688546787	DGAT1	NA	NA
chr8	144318853	0.322917470741536	0.362782446173388	5.85304150714074	13.8	6.09	0.910075970443712	0.362782446173388	DGAT1	NA	NA
chr8	144318972	0.00635287630606815	0.986103643933336	8.3900986204664	12.8	6.53	0.017417380113079	0.986103643933336	DGAT1	NA	NA
chr8	144319052	0.508805448367548	0.1331299762385	9.95536556620026	11	5.33	1.50187274672783	0.1331299762385	DGAT1	NA	NA
chr8	144319072	0.789179276435722	0.00664222917329811	7.45368909039601	11.7	4.97	2.71426857374667	0.00664222917329815	DGAT1	NA	NA
chr8	144319153	0.214185758218721	0.552377611378318	10.0487808336657	13.6	5.68	0.59420110861861	0.552377611378318	DGAT1	NA	NA
chr8	144319163	0.24986925139132	0.486277714457553	8.06645596125938	11.6	4.99	0.696241320614469	0.486277714457552	DGAT1	NA	NA
chr8	144319174	0.0645651383976901	0.859351054055065	9.33470259397058	12.5	6.06	0.177200307603298	0.859351054055065	DGAT1	NA	NA
chr8	144319301	0.81656868840871	0.00394393385710251	11.423686296391	11.9	6.06	2.88261161350397	0.00394393385710257	DGAT1	NA	NA
chr8	144319325	0.335468801322369	0.343320568598944	12.6539095093171	12.4	6.57	0.947624657984332	0.343320568598944	DGAT1	NA	NA
chr8	144319351	0.32431534843218	0.360588213257004	12.6881881278356	13.9	6.4	0.914244829073862	0.360588213257004	DGAT1	NA	NA
chr8	144319413	0.210261731869793	0.559853030980671	11.915681046756	11.6	4.95	0.583059820072757	0.55985303098067	DGAT1	NA	NA
chr8	144319501	0.734608110177931	0.0155268821184396	9.69126080397039	11.6	5.27	2.41985066419956	0.0155268821184396	DGAT1	NA	NA
chr8	144319596	0.0550824063838589	0.879872154652172	7.1012349360991	11.8	6.32	0.151131284267543	0.879872154652172	DGAT1	NA	NA
chr8	144319640	0.318567813179693	0.369652490574903	7.73461629071811	12.6	5.17	0.89712449269133	0.369652490574903	DGAT1	NA	NA
chr8	144319663	0.393808320815529	0.260170677259429	7.23798856335576	14.1	6.59	1.12598781435299	0.260170677259429	DGAT1	NA	NA
chr8	144319739	0.198489455785591	0.582510201051336	8.61624644247311	12.8	5.9	0.549721801578435	0.582510201051336	DGAT1	NA	NA
chr8	144319841	0.32553438124934	0.358680146999095	4.23947960748124	13.4	5.7	0.917882953446368	0.358680146999095	DGAT1	NA	NA
chr8	144319861	0.393892266683716	0.260059929365414	10.5779146979217	9	4.22	1.12624949356092	0.260059929365414	DGAT1	NA	NA
chr8	144319868	0.266811150222064	0.456154956114438	7.55889017967542	11.7	4.83	0.745193161889072	0.456154956114439	DGAT1	NA	NA
chr8	144319879	0.604635520611927	0.0640643507032284	2.92671141274083	13.7	6.11	1.85173176193512	0.0640643507032284	DGAT1	NA	NA
chr8	144319909	0.296660690417887	0.405214247483075	12.1169227198761	11.9	5.99	0.83234498174767	0.405214247483075	DGAT1	NA	NA
chr8	144320004	0.0291306345411535	0.936330784584289	6.45085312513757	12.7	5.31	0.0798824041137361	0.936330784584289	DGAT1	NA	NA
chr8	144320013	0.135368570926545	0.709248123103289	10.0065578906199	11	4.5	0.372866074009324	0.709248123103289	DGAT1	NA	NA
chr8	144320017	0.393812569543955	0.260165071382939	7.22884273757138	12.7	5.31	1.12600105827206	0.260165071382939	DGAT1	NA	NA
chr8	144320051	0.0382019321226297	0.916555122975888	11.2461913788001	13.7	6.09	0.104774023303734	0.916555122975888	DGAT1	NA	NA
chr8	144320079	0.706629525614081	0.0223346681280294	4.39390913885259	11.2	4.76	2.28462768566943	0.0223346681280294	DGAT1	NA	NA
chr8	144320119	0.413040462446211	0.235480251408307	5.32659050659259	12.3	5.14	1.18635977130077	0.235480251408307	DGAT1	NA	NA
chr8	144320173	0.180993036199449	0.616794610162147	4.53613871693249	12.3	5.27	0.500398356793982	0.616794610162148	DGAT1	NA	NA
chr8	144320326	0.430122888344335	0.214705589275106	8.1210798449135	12.9	6.4	1.24072977982558	0.214705589275106	DGAT1	NA	NA
chr8	144320348	0.182196812381532	0.614413363084311	9.04501607959889	12.9	5.67	0.503783728635505	0.614413363084311	DGAT1	NA	NA
chr8	144320398	0.392659369831248	0.261689075212699	13.1402638026956	11.3	5.7	1.12240783373484	0.261689075212699	DGAT1	NA	NA
chr8	144320448	0.533718080342122	0.112076713299358	9.22714964371145	13.3	6.22	1.58892771461723	0.112076713299358	DGAT1	NA	NA
chr8	144320468	0.164261270416721	0.65021765330384	4.30738823874691	12.4	5.89	0.453459842892954	0.65021765330384	DGAT1	NA	NA
chr8	144320484	0.16077597824751	0.65725341750186	14.2082456696444	12.7	5.46	0.443708405603997	0.65725341750186	DGAT1	NA	NA
chr8	144320527	0.079764220950633	0.826621661731961	5.3468205426502	14	6.16	0.219036440220617	0.826621661731961	DGAT1	NA	NA
chr8	144320551	0.555206967290177	0.0957042029717847	7.15204831232803	12.5	5.34	1.66604624977414	0.0957042029717847	DGAT1	NA	NA
chr8	144320604	0.363962280039504	0.301181400528851	14.4308580319106	10.8	4.96	1.03390323927335	0.301181400528851	DGAT1	NA	NA
chr8	144320679	0.116231028838793	0.7491517730372	20.6282219269915	10	4.27	0.319758020303422	0.7491517730372	DGAT1	NA	NA
chr8	144320723	0.163876702195681	0.650992773246867	17.1451242218333	13.4	5.68	0.452383442072893	0.650992773246867	DGAT1	NA	NA
chr8	144320852	0.123767008002221	0.733368965662603	11.9960585588286	13.2	5.37	0.340647500458469	0.733368965662603	DGAT1	NA	NA
chr8	144321025	0.445556887962958	0.196876195851008	4.9289900583118	11	4.76	1.29050263987386	0.196876195851008	DGAT1	NA	NA
chr8	144321036	0.457149411979554	0.184072820909176	4.38458952386598	13.4	6.06	1.328318771816	0.184072820909176	DGAT1	NA	NA
chr8	144321295	0.0151840980829129	0.966792442379004	4.20942736688344	12.7	6.77	0.0416315241535359	0.966792442379004	DGAT1	NA	NA
chr8	144321301	0.0225253330154288	0.950750827668495	5.53532968509056	12.5	5.76	0.0617639308075062	0.950750827668495	DGAT1	NA	NA
chr8	144321352	0.0409309043243935	0.910613499804416	8.16348362654505	12	6.15	0.112264738264123	0.910613499804416	DGAT1	NA	NA
chr8	144321400	0.516538682112374	0.126353385877513	7.17900220738414	14.4	6.85	1.52864132321795	0.126353385877513	DGAT1	NA	NA
chr8	144321458	0.225163990852836	0.531674837649898	5.84644521951374	13.7	6.91	0.625451397748832	0.531674837649898	DGAT1	NA	NA
chr8	144321467	0.260483251878407	0.467306618797026	11.595091461725	11.2	4.71	0.72686833134017	0.467306618797026	DGAT1	NA	NA
chr8	144321498	0.455499386045265	0.185864386687123	9.64336125577322	13.3	6.11	1.32291277427394	0.185864386687123	DGAT1	NA	NA
chr8	144321594	0.508265485592412	0.133611319638444	5.84473484956579	9.3	4.95	1.50001190157513	0.133611319638444	DGAT1	NA	NA
chr8	144321624	0.25890340604834	0.470109418355595	2.06896469272738	12.6	6.19	0.722301032320352	0.470109418355595	DGAT1	NA	NA
chr8	144321629	0.3930218964769	0.261209451803511	5.64834662444928	13.4	6.74	1.12353710313377	0.261209451803511	DGAT1	NA	NA
chr8	144321670	0.479747530577712	0.16056342657707	4.73205501583809	10.4	5.52	1.40317913932301	0.16056342657707	DGAT1	NA	NA
chr8	144321875	0.268368650249611	0.453428646264552	13.9845796832816	9	5.12	0.749711223748652	0.453428646264552	DGAT1	NA	NA
chr8	144321903	0.204853243951877	0.57021990803944	5.35633070211356	13.3	6.17	0.567727658166729	0.57021990803944	DGAT1	NA	NA
chr8	144321936	0.216481093573474	0.548023139297876	7.30421652885398	13.7	6.91	0.600725038498104	0.548023139297876	DGAT1	NA	NA
chr8	144321991	0.0725532698401325	0.842122534113034	11.1401477644224	13.5	6.42	0.199179245148881	0.842122534113034	DGAT1	NA	NA
chr8	144321998	0.457247324783422	0.183966830391981	7.67953433068435	10.1	6.28	1.32863981305788	0.183966830391981	DGAT1	NA	NA
chr8	144322060	0.6624048008933	0.0368884094615025	10.55592111646	10.9	4.86	2.08699695871766	0.0368884094615025	DGAT1	NA	NA
chr8	144322130	0.426616165919376	0.218881172396541	3.7216836192306	12.9	5.95	1.22950860811046	0.218881172396541	DGAT1	NA	NA
chr8	144322261	0.349503872277615	0.322205364053797	13.8496197628224	12.9	6.19	0.989936077583652	0.322205364053797	DGAT1	NA	NA
chr8	144322305	0.0362875370987443	0.920725455127766	8.17303528256884	12.8	6.03	0.099519941929156	0.920725455127766	DGAT1	NA	NA
chr8	144322324	0.481310091403693	0.159008463612898	9.92450548782213	12.4	6.29	1.40841417724467	0.159008463612898	DGAT1	NA	NA
chr8	144322405	0.466900253089041	0.173694139022663	6.16998889566947	11.7	6.02	1.36042921374746	0.173694139022663	DGAT1	NA	NA
chr8	144322411	0.638646702990978	0.046867194017137	5.72196360545052	12.5	6.65	1.98749839114562	0.046867194017137	DGAT1	NA	NA
chr8	144322486	0.492994957895212	0.14766860146252	9.00536674176684	14	6.13	1.44781569739179	0.14766860146252	DGAT1	NA	NA
chr8	144322527	0.180248392667124	0.618269238473246	10.0040276317238	12.1	4.51	0.498304781126137	0.618269238473246	DGAT1	NA	NA
chr8	144322538	0.125124463362892	0.730535368322226	8.42531305131835	12.5	5.72	0.344413459252143	0.730535368322226	DGAT1	NA	NA
chr8	144322572	0.22647012739789	0.529232845494712	5.26922193003504	12.7	5.29	0.629177518134526	0.529232845494712	DGAT1	NA	NA
chr8	144322791	0.610542444567608	0.0608204605953295	10.1618611427537	14.2	6.63	1.87479842037372	0.0608204605953295	DGAT1	NA	NA
chr8	144322899	0.342456871733018	0.332721061938837	10.6850573116259	14.2	6.05	0.968647566518723	0.332721061938837	DGAT1	NA	NA
chr8	144322970	0.287727008349531	0.420166224577591	10.3146470313528	12.1	4.31	0.806132897755371	0.420166224577591	DGAT1	NA	NA
chr8	144322987	0.0855575599303697	0.814206839390514	6.29149841776769	14.4	6.55	0.235002440018177	0.814206839390514	DGAT1	NA	NA
chr8	144322992	0.0825822185150103	0.82057835547025	8.02849389138924	12.6	5.74	0.22680116795688	0.82057835547025	DGAT1	NA	NA
chr8	144323006	0.244546407421986	0.495914476611075	16.4425658860902	13.9	6.51	0.680932066629526	0.495914476611075	DGAT1	NA	NA
chr8	144323081	0.0130490179694146	0.971460133201965	6.07406467620302	13.4	6.02	0.0357770494908284	0.971460133201965	DGAT1	NA	NA
chr8	144323140	0.00271485050842264	0.994061308283142	8.11072845937879	13.6	6.75	0.00744311501003857	0.994061308283142	DGAT1	NA	NA
chr8	144323251	0.352482738185507	0.317812925897564	7.83880440299006	12.8	6.29	0.998962358967023	0.317812925897564	DGAT1	NA	NA
chr8	144323414	0.281380481684249	0.430942507186579	5.82897960493199	12.1	4.93	0.787579845990353	0.430942507186579	DGAT1	NA	NA
chr8	144323494	0.314422876546129	0.376258622174582	7.94336577812624	13.6	6.83	0.884810913812449	0.376258622174582	DGAT1	NA	NA
chr8	144323534	0.406682488097922	0.243490703895092	9.07613980687631	12.4	6.06	1.16630610959672	0.243490703895092	DGAT1	NA	NA
chr8	144323663	0.34812310802497	0.324251994258068	6.21459963101638	8.8	3.97	0.985757767914251	0.324251994258068	DGAT1	NA	NA
chr8	144323730	0.0467701433812698	0.897913814731282	5.85024663424749	13.3	5.14	0.128297157212175	0.897913814731282	DGAT1	NA	NA
chr8	144323762	0.0469784616655247	0.897461115662073	4.86302998661917	13.6	4.95	0.128869241183697	0.897461115662073	DGAT1	NA	NA
chr8	144323895	0.278671214316918	0.435581314049382	7.23870794077556	12.9	4.65	0.779676500847221	0.435581314049383	DGAT1	NA	NA
chr8	144323963	0.677082599566144	0.0315031412150488	10.1378130116019	12.4	5.6	2.15065879144565	0.0315031412150488	DGAT1	NA	NA
chr8	144324042	0.0695147029044322	0.848669274446423	18.0434562280026	10.2	4.29	0.190816610570296	0.848669274446423	DGAT1	NA	NA
chr8	144324052	0.214410375161693	0.551950894378099	15.8102882166148	8.9	5.34	0.594839300843621	0.551950894378099	DGAT1	NA	NA
chr8	144324173	0.398996020697997	0.253375565920614	16.2597958923362	11.7	4.52	1.14218876267988	0.253375565920614	DGAT1	NA	NA
chr8	144324179	0.712790735907661	0.0206868753539752	11.3347549296582	10.5	4.79	2.31365097063718	0.0206868753539753	DGAT1	NA	NA
chr8	144324232	0.230913650699225	0.520959399620027	19.5510540778741	9	3.77	0.641867219989608	0.520959399620027	DGAT1	NA	NA
chr8	144324249	0.412580319878339	0.236054932878929	6.25201809770607	10.9	4.53	1.18490519573012	0.236054932878929	DGAT1	NA	NA
chr8	144324273	0.0819335324908535	0.82196874606601	17.455637877773	11.3	4.9	0.225013533423183	0.82196874606601	DGAT1	NA	NA
chr8	144324352	0.317186788878621	0.371847122508998	17.8948988707109	12.6	5.99	0.893018767234857	0.371847122508998	DGAT1	NA	NA
chr8	144324396	0.369153388112202	0.293815738160727	12.7729727793258	13	4.83	1.04978768570719	0.293815738160727	DGAT1	NA	NA
chr8	144324439	0.700752366432985	0.023988702178724	12.9186366779669	11.9	5.09	2.25731014036615	0.023988702178724	DGAT1	NA	NA
chr8	144324587	0.0175001516570701	0.961730140033626	17.5961398015481	10.6	4.12	0.0479825620909721	0.961730140033626	DGAT1	NA	NA
chr8	144324596	0.552752557502593	0.0974919070612576	13.0597967910013	13.1	4.58	1.65713637189596	0.0974919070612577	DGAT1	NA	NA
chr8	144324629	0.383076529203145	0.27454249529285	17.9610132898792	10.9	3.78	1.09266139585544	0.27454249529285	DGAT1	NA	NA
chr8	144324728	0.139891075213148	0.699906785823475	4.3661492197479	12	5.19	0.385446298868596	0.699906785823476	DGAT1	NA	NA
chr8	144324785	0.00404204238917	0.991158176732985	14.0934261198652	11.3	5.31	0.0110818089156905	0.991158176732985	DGAT1	NA	NA
chr8	144324789	0.371900548445644	0.289957172755521	8.74657123028044	13.6	5.82	1.05821557364783	0.289957172755521	DGAT1	NA	NA
chr8	144324793	0.419056341813756	0.228039594903024	3.6469994672779	14.6	5.72	1.20542417140826	0.228039594903024	DGAT1	NA	NA
chr8	144324795	0.408460176573087	0.24123582577811	3.18293573915974	14.3	5.85	1.17190344006759	0.24123582577811	DGAT1	NA	NA
chr8	144324865	0.0289541419779443	0.9367158859641	8.06106458031319	14.1	6.44	0.0793982180433739	0.9367158859641	DGAT1	NA	NA
chr8	144324923	0.374944160598157	0.28571416344291	10.0661623849279	12.9	5.8	1.06757079481556	0.285714163442909	DGAT1	NA	NA
chr8	144324936	0.172780870588265	0.633124448308616	3.94066117292266	14.9	6.76	0.47733379687424	0.633124448308616	DGAT1	NA	NA
chr8	144325104	0.369424886778854	0.293433184660041	5.73459836385057	12.9	4.98	1.05061992822186	0.29343318466004	DGAT1	NA	NA
chr8	144325270	0.272203818965207	0.446746842013469	11.6570623968587	11.1	4.31	0.760849705216566	0.446746842013469	DGAT1	NA	NA
chr8	144325288	0.110250591787497	0.761737018943864	9.94267603547661	10.2	3.74	0.303200564367659	0.761737018943864	DGAT1	NA	NA
chr8	144325294	0.449164229035	0.192837965378855	8.26400073905323	10.9	3.9	1.30222943610669	0.192837965378855	DGAT1	NA	NA
chr8	144325376	0.24315188171737	0.498452542525541	17.9672139608269	12.1	5.34	0.67692657405043	0.498452542525541	DGAT1	NA	NA
chr8	144325418	0.137221136893893	0.705417309389835	13.3320303937281	12.5	5.02	0.378017882831781	0.705417309389835	DGAT1	NA	NA
chr8	144325658	0.499403564280617	0.141664359554594	14.1358632322976	12.2	5.63	1.4696212580055	0.141664359554594	DGAT1	NA	NA
chr8	144325716	0.691778570615355	0.0266736454572348	14.5276784720086	13.4	5.21	2.21626080847868	0.0266736454572347	DGAT1	NA	NA
chr8	144325810	0.418915495642469	0.228212253154395	12.8092211188299	13.1	4.89	1.20497681318081	0.228212253154395	DGAT1	NA	NA
chr8	144325828	0.557970907716039	0.0937161905838819	9.53498318107065	13	5.94	1.67611233753926	0.0937161905838821	DGAT1	NA	NA
chr8	144325875	0.267055683731269	0.455726429224551	14.0168035756911	12.6	5.23	0.745902310822088	0.455726429224551	DGAT1	NA	NA
chr8	144325911	0.292872424784694	0.411523247738588	15.0381616952172	13.5	5.21	0.821215994154655	0.411523247738588	DGAT1	NA	NA
chr8	144325934	0.380711796680328	0.277766107134776	13.3866747268846	10	4.19	1.0853512680654	0.277766107134776	DGAT1	NA	NA
chr8	144325961	0.692384526535424	0.0264861631410223	16.3217829745334	10.7	4.45	2.21900825192559	0.0264861631410223	DGAT1	NA	NA
chr8	144326039	0.273515233015858	0.444472351417145	17.61837141814	12	5.31	0.764662819595601	0.444472351417145	DGAT1	NA	NA
chr8	144326126	0.337612608158776	0.34005075604621	7.75585837874882	10.9	5.63	0.954064970774465	0.34005075604621	DGAT1	NA	NA
chr8	144326142	0.710684101331771	0.021240501447026	18.373846976427	12.1	5.53	2.30368199193467	0.0212405014470261	DGAT1	NA	NA
chr8	144326149	0.154075519025913	0.670847569087161	19.4119633004271	9.7	4.35	0.424985055479791	0.670847569087161	DGAT1	NA	NA
chr8	144326203	0.218266720322841	0.54464503238468	17.0223164452355	11.3	4.72	0.605803820604338	0.54464503238468	DGAT1	NA	NA
chr8	144326215	0.44078774755923	0.202290032203463	9.90332714650233	12.5	4.67	1.27505427471033	0.202290032203463	DGAT1	NA	NA
chr8	144326322	0.334539602159091	0.344742771044309	6.1231455524589	11.6	4.67	0.944835683827165	0.344742771044309	DGAT1	1233	158
chr8	144326329	0.599494387224838	0.0669783510375456	10.7915633002265	10.1	3.41	1.83181927174084	0.0669783510375455	DGAT1	1233	158
chr8	144326353	0.806558637557	0.00481540525331877	2.3343821927036	11.8	4.32	2.81912972514968	0.00481540525331869	DGAT1	1233	158
chr8	144326359	0.293083811935074	0.411169984266457	2.86353090107429	10.7	4.52	0.821836452321615	0.411169984266457	DGAT1	1233	158
chr8	144326366	0.460699851327831	0.180252479835016	5.77162480493136	12.6	4.88	1.3399780542008	0.180252479835016	DGAT1	1233	158
chr8	144326368	0.117175851197496	0.747168277123446	5.88905058371451	12.7	4.19	0.322375454266455	0.747168277123446	DGAT1	1233	158
chr8	144326373	0.549337321035603	0.100014527740812	3.81305423302054	11	4.55	1.64478320076642	0.100014527740812	DGAT1	1233	158
chr8	144326383	0.227136116962651	0.527989446994873	2.6557244592469	10.9	4.7	0.631078119480095	0.527989446994873	DGAT1	1233	158
chr8	144326391	0.408209664751058	0.241552871533008	9.12796913318377	13.3	4.95	1.17111421312786	0.241552871533008	DGAT1	1233	158
chr8	144326393	0.138187707522732	0.703420951614873	1.41429984921384	13	5.25	0.380706626047436	0.703420951614873	DGAT1	1233	158
chr8	144326426	0.143837557149221	0.691784692307235	2.90382566303515	14	4.55	0.39643426526078	0.691784692307235	DGAT1	1233	158
chr8	144326453	0.606650589474603	0.0629452881404053	5.11754175810231	13.3	4.99	1.85957776092784	0.0629452881404053	DGAT1	1233	158
chr8	144326462	0.136229677194042	0.707466755988005	2.66735971514117	12.4	4.6	0.375260477983012	0.707466755988005	DGAT1	1233	158
chr8	144326465	0.392326020208215	0.262130525004439	2.29864574941058	13.3	4.52	1.12136970732406	0.262130525004439	DGAT1	1233	158
chr8	144326474	0.233537037430073	0.516100012517582	7.96500590762856	11.8	3.91	0.649368820156142	0.516100012517582	DGAT1	1233	158
chr8	144326490	0.36055873112253	0.30606331225593	2.79820953695426	11.1	4.25	1.02351732590559	0.30606331225593	DGAT1	1233	158
chr8	144326499	0.498857576862906	0.142169977719061	2.39551341818027	13	5.44	1.46775797075514	0.142169977719061	DGAT1	1233	158
chr8	144326501	0.138187707522731	0.703420951614873	1.29247990421853	13.5	5.66	0.380706626047436	0.703420951614873	DGAT1	1233	158
chr8	144326519	0.371347095557349	0.290732335516497	2.97263160850222	13.6	4.99	1.05651643657951	0.290732335516497	DGAT1	1233	158
chr8	144326522	0.227136116962651	0.527989446994873	3.6519863300975	11.9	5.07	0.631078119480095	0.527989446994873	DGAT1	1233	158
chr8	144326529	0.138187707522733	0.703420951614873	1.35190426763088	13.5	4.88	0.380706626047436	0.703420951614873	DGAT1	1233	158
chr8	144326542	0.0715823224643726	0.84421355873166	3.82713755888108	11.7	4.42	0.19650673875252	0.84421355873166	DGAT1	1233	158
chr8	144326556	0.312907797494002	0.378687721206946	2.37350898412223	12.2	4.13	0.880316786810678	0.378687721206946	DGAT1	1233	158
chr8	144326559	0.258903406048336	0.470109418355589	1.81106853354988	13.9	5.4	0.722301032320362	0.470109418355589	DGAT1	1233	158
chr8	144326562	0.392326020208215	0.262130525004439	2.29864574941058	13.8	4.73	1.12136970732406	0.262130525004439	DGAT1	1233	158
chr8	144326570	0.151624539309397	0.675842005868707	6.93158806751801	11.5	3.66	0.418143768408768	0.675842005868707	DGAT1	1233	158
chr8	144326573	0.00424551748767424	0.990713097887909	7.61080527462875	12.5	4.43	0.0116396685309772	0.990713097887909	DGAT1	1233	158
chr8	144326576	0.33832162876255	0.338972847562941	1.56963893921226	13.5	4.84	0.956196738210489	0.338972847562941	DGAT1	1233	158
chr8	144326608	0.103917258122469	0.775119905256557	9.44130578239008	11.1	4.09	0.285684333030795	0.775119905256557	DGAT1	1233	158
chr8	144326614	0.201126609585221	0.577405142557266	3.44550976885379	12.4	5.15	0.557178990627957	0.577405142557266	DGAT1	1233	158
chr8	144326626	0.401856206933921	0.249671737552252	1.96143536370617	13.3	5.01	1.15114706675792	0.249671737552252	DGAT1	1233	158
chr8	144326630	0.269193617358381	0.451987570077874	2.47970727398714	13.4	4.62	0.752105577486053	0.451987570077874	DGAT1	1233	158
chr8	144326647	0.257867729250973	0.471950817445868	3.29778981728384	13.2	5.57	0.719308568794098	0.471950817445868	DGAT1	1233	158
chr8	144326657	0.158887431116905	0.661076021670933	3.09323445370255	13.6	5.08	0.438428042908837	0.661076021670933	DGAT1	1233	158
chr8	144326667	0.554917028138574	0.0959142887057646	2.45650019160277	13.3	5.03	1.66499231671438	0.0959142887057647	DGAT1	1233	158
chr8	144326675	0.0770522371371476	0.83244537139497	3.92567474076119	10.8	5.12	0.2115663403238	0.83244537139497	DGAT1	1233	158
chr8	144326678	0.258903406048336	0.470109418355589	2.41379214151528	11.7	4.14	0.722301032320362	0.470109418355589	DGAT1	1233	158
chr8	144326702	0.401856206933921	0.249671737552252	2.28834125765719	12.5	4.53	1.15114706675792	0.249671737552252	DGAT1	1233	158
chr8	144326714	0.653458792310857	0.0404582344843811	6.98088354251614	10.2	4.94	2.04903968530781	0.0404582344843811	DGAT1	1233	158
chr8	144326728	0.392326020208216	0.262130525004439	2.50836612990903	13.1	4.31	1.12136970732406	0.262130525004439	DGAT1	1233	158
chr8	144326732	0.167626983182568	0.643446811885922	2.91107745513136	14.2	5.16	0.462884983224594	0.643446811885922	DGAT1	1233	158
chr8	144326748	0.235597700106216	0.512296193091349	4.11964793452922	12.9	4.79	0.655266488166524	0.512296193091349	DGAT1	1233	158
chr8	144326752	0.679034497021694	0.0308299182486108	2.58048734802923	13.3	5.03	2.15926107391471	0.0308299182486109	DGAT1	1233	158
chr8	144326755	0.138187707522732	0.703420951614873	1.41429984921384	13	4.71	0.380706626047436	0.703420951614873	DGAT1	1233	158
chr8	144326762	0.527237680098594	0.117336920224738	2.77562960544756	11.1	4.93	1.56604996560834	0.117336920224739	DGAT1	1233	158
chr8	144326770	0.312907797494002	0.378687721206946	1.67541810643922	13.1	4.82	0.880316786810678	0.378687721206946	DGAT1	1233	158
chr8	144326781	0.317532917536618	0.371296474133161	5.71991072616418	13.6	5.34	0.894047505704276	0.371296474133161	DGAT1	1233	158
chr8	144326810	0.151928742794815	0.675221497387402	2.38070018029796	13.5	4.7	0.418992659012755	0.675221497387402	DGAT1	1233	158
chr8	144326839	0.385972562391079	0.270622500766497	1.97601697840139	12.8	5.2	1.10163013716315	0.270622500766498	DGAT1	1233	158
chr8	144326845	0.178962259237938	0.620819076528543	2.94670109837067	13	5.5	0.494689836993063	0.620819076528543	DGAT1	1233	158
chr8	144326859	0.138187707522732	0.703420951614873	1.56286075774471	12.2	4.39	0.380706626047436	0.703420951614873	DGAT1	1233	158
chr8	144326872	0.302766869126124	0.395142964646268	3.50609789956359	13.3	4.72	0.850327620261026	0.395142964646268	DGAT1	1233	158
chr8	144326889	0.00318077571390501	0.993042123521287	2.58569301286105	12.2	4.26	0.00872051548394603	0.993042123521287	DGAT1	1233	158
chr8	144326893	0.108479896411215	0.765473081766565	3.64386569448269	12.8	4.08	0.298301470881092	0.765473081766566	DGAT1	1233	158
chr8	144326952	0.138187707522731	0.703420951614873	1.29247990421853	13.1	5.7	0.380706626047436	0.703420951614873	NA	1233	158
chr8	144326961	0.392326020208216	0.262130525004439	2.50836612990903	13.5	5.28	1.12136970732406	0.262130525004439	NA	1233	158
chr8	144326963	0.392326020208215	0.262130525004439	2.29864574941058	14	5.25	1.12136970732406	0.262130525004439	NA	1233	158
chr8	144326988	0.408209664751058	0.241552871533008	5.47732921283155	13.4	5.23	1.17111421312786	0.241552871533008	NA	1233	158
chr8	144326999	0.392326020208215	0.262130525004439	2.29864574941058	13.6	4.97	1.12136970732406	0.262130525004439	NA	1233	158
chr8	144327011	0.258903406048337	0.470109418355589	2.06896469272738	12.2	4.85	0.722301032320362	0.470109418355589	NA	1233	158
chr8	144327048	0.36055873112253	0.30606331225593	3.49776192119283	12.2	4.64	1.02351732590559	0.30606331225593	NA	1233	158
chr8	144327056	0.0193265509000217	0.957738957421871	5.26473097641617	11.1	4.36	0.052991152086703	0.957738957421871	NA	1233	158
chr8	144327061	0.401856206933921	0.249671737552252	1.96143536370617	12.2	5.37	1.15114706675792	0.249671737552252	NA	1233	158
chr8	144327069	0.208940499424725	0.562378794124793	3.47896290809765	12.5	5.4	0.579311815928371	0.562378794124793	NA	1233	158
chr8	144327071	0.384341758558163	0.27282613340121	3.51965711193573	13.6	5.06	1.09657748683856	0.272826133401209	NA	1233	158
chr8	144327094	0.227373345005228	0.527546830808951	3.62770332026347	12.8	5.25	0.631755232276029	0.527546830808951	NA	1233	158
chr8	144327100	0.401856206933921	0.249671737552252	2.1125263230953	13.1	5.34	1.15114706675792	0.249671737552252	NA	1233	158
chr8	144327102	0.408209664751058	0.241552871533008	9.12796913318377	12.5	5.34	1.17111421312786	0.241552871533008	NA	1233	158
chr8	144327110	0.031209915763616	0.931794771054793	8.36592860110185	11	5.33	0.0855869521733091	0.931794771054793	NA	1233	158
chr8	144327122	0.645603582071872	0.0437783855087521	5.01950985400025	9.4	3.47	2.01620651453538	0.0437783855087521	NA	1233	158
chr8	144327130	0.401856206933921	0.249671737552252	1.83232127113727	12.5	4.79	1.15114706675792	0.249671737552252	NA	1233	158
chr8	144327135	0.471873504020539	0.16853792053902	8.79626282312578	12.1	5.24	1.37691696793781	0.16853792053902	NA	1233	158
chr8	144327145	0.686757629762807	0.0282621925514784	5.46676671270485	11	5.56	2.19362760014795	0.0282621925514783	NA	1233	158
chr8	144327157	0.312907797494002	0.378687721206946	2.1911505507683	13.1	4.61	0.880316786810678	0.378687721206946	NA	1233	158
chr8	144327179	0.0116560889717435	0.974505769321179	2.51603751978799	12	4.9	0.0319577186103698	0.974505769321179	NA	1233	158
chr8	144327186	0.33832162876255	0.338972847562941	1.76443226080515	11.4	4.4	0.956196738210489	0.338972847562941	NA	1233	158
chr8	144327190	0.1692733341836	0.640143377713857	6.15618423856055	13	5.16	0.4674983424534	0.640143377713857	NA	1233	158
chr8	144327197	0.384946495763952	0.272007841430613	5.49445924021307	13.2	5.59	1.09845045365479	0.272007841430613	NA	1233	158
chr8	144327224	0.0567326564760176	0.876295979375239	3.93103882558652	13.4	5.23	0.155666404807397	0.876295979375239	NA	1233	158
chr8	144327227	0.22713611696265	0.527989446994873	3.24588545019066	13	5.72	0.631078119480095	0.527989446994873	NA	1233	158
chr8	144327237	0.364890866908182	0.299856698327525	6.04990902004248	11.1	5.74	1.0367407433566	0.299856698327525	NA	1233	158
chr8	144327256	0.14776036568089	0.683739263943116	3.23920436204191	12.9	5.17	0.407365905865526	0.683739263943116	NA	1233	158
chr8	144327265	0.227136116962652	0.527989446994873	2.921589064078	13.9	5.17	0.631078119480095	0.527989446994873	NA	1233	158
chr8	144327270	0.227136116962651	0.527989446994873	2.6557244592469	13.9	5.3	0.631078119480095	0.527989446994873	NA	1233	158
chr8	144327283	0.0210970127477953	0.953870819626909	4.47295373327519	10.4	4.48	0.0578465990458347	0.953870819626909	NA	1233	158
chr8	144327288	0.340624631493387	0.335483729311349	2.37693186688078	13.3	4.81	0.963127128137589	0.335483729311349	NA	1233	158
chr8	144327295	0.170818399962811	0.637048341486775	3.9465302391696	13.2	4.76	0.471829711730005	0.637048341486775	NA	1233	158
chr8	144327300	0.36055873112253	0.30606331225593	6.21762159111238	12.5	4.3	1.02351732590559	0.30606331225593	NA	1233	158
chr8	144327305	0.385972562391078	0.270622500766498	2.30535314146828	12.5	4.81	1.10163013716315	0.270622500766498	NA	1233	158
chr8	144327307	0.401856206933921	0.249671737552252	2.1125263230953	13.3	5.23	1.15114706675792	0.249671737552252	NA	1233	158
chr8	144327324	0.556496904088924	0.094773084773547	2.17615948491073	12.6	5.25	1.67073979544356	0.0947730847735471	NA	1233	158
chr8	144327338	0.227732173928182	0.526877620734059	8.99303503543274	12.8	4.96	0.632779538109188	0.526877620734059	NA	1233	158
chr8	144327342	0.0423592758920473	0.907505167313618	8.24222002922726	12.7	4.52	0.11618595542443	0.907505167313618	NA	1233	158
chr8	144327357	0.809050291063458	0.00458677558058926	3.18331200143371	13.2	4.85	2.83470683335345	0.00458677558058929	NA	1233	158
chr8	144327366	0.563906858762202	0.0895361964546166	11.5955147963466	11.7	4.11	1.6978493630118	0.0895361964546166	NA	1233	158
chr8	144327368	0.59138972392868	0.0717457508621549	12.8559787766039	12.5	4.55	1.80072807119282	0.0717457508621548	NA	1233	158
chr8	144327379	0.00324404759193078	0.992903720573103	13.3593280808702	12	4.42	0.00889398458343354	0.992903720573103	NA	1233	158
chr8	144327381	0.0840923765159143	0.817343238584372	14.233289044431	12.6	4.22	0.230963396528571	0.817343238584372	NA	1233	158
chr8	144327399	0.736295897147077	0.0151695932848255	5.54849522166265	10.9	4.18	2.42830468661414	0.0151695932848255	NA	1233	158
chr8	144327420	0.458442148440258	0.182676334158867	15.6513260360423	12.4	3.98	1.3325597107078	0.182676334158867	NA	1233	158
chr8	144327433	0.0514552767883227	0.887739123691363	8.97333603635025	13.2	5.14	0.141165596740054	0.887739123691363	NA	1233	158
chr8	144327487	0.475624242264024	0.164710424912438	11.3064964111498	12.5	5.15	1.38940238682252	0.164710424912438	NA	1233	158
chr8	144327493	6.16058307613145e-05	0.999865237246273	8.43094186495368	11.4	4.43	0.00016890006523312	0.999865237246273	NA	1233	158
chr8	144327498	0.26070791756513	0.466908641526804	9.0052084981366	14	5.16	0.727518083654314	0.466908641526804	NA	1233	158
chr8	144327511	0.15398425571335	0.671033332644264	15.60003475723	11.4	3.92	0.424730245514509	0.671033332644265	NA	1233	158
chr8	144327513	0.25279025058429	0.481024007884591	11.2225520633805	11.5	4.09	0.704656532833749	0.481024007884591	NA	1233	158
chr8	144327550	0.436450808916222	0.207287400202997	12.1136574151068	10.6	3.75	1.26105952947802	0.207287400202997	NA	1233	158
chr8	144327553	0.537332900244653	0.109207963434008	8.1359688838336	10.7	4.06	1.60176329113134	0.109207963434008	NA	1233	158
chr8	144327564	0.0256230781311269	0.94398630159825	7.3422407714765	13.3	5.12	0.0702605246406832	0.943986301598251	NA	NA	NA
chr8	144327570	0.00275820330707235	0.993966476165467	6.99160189902907	12.7	5.08	0.00756197278895882	0.993966476165467	NA	NA	NA
chr8	144327576	0.236783431847471	0.510112730712891	5.29053217910786	13.5	5.42	0.658662169928587	0.510112730712891	NA	NA	NA
chr8	144327582	0.138187707522767	0.703420951614852	1.29247990421853	13.7	5.06	0.380706626047465	0.703420951614852	NA	NA	NA
chr8	144327639	0.23009331490017	0.522482779388492	17.5055319637026	12.2	4.87	0.639522964210584	0.522482779388492	NA	NA	NA
chr8	144327673	0.0788635102001516	0.828555015809594	10.8736538645407	12.8	4.73	0.216555182781965	0.828555015809594	NA	NA	NA
chr8	144327710	0.171985938828294	0.634712901446122	4.65252437064645	12.3	5.03	0.475103924421729	0.634712901446123	NA	NA	NA
chr8	144327718	0.263802984985915	0.46144128769849	3.36262921311644	12.1	4.61	0.736475638970325	0.46144128769849	NA	NA	NA
chr8	144327721	0.0475975128987377	0.896116005345871	9.77597943032412	10.4	4.06	0.130569330938834	0.896116005345871	NA	NA	NA
chr8	144327751	0.0759694151985119	0.834772688780381	5.93747948534601	12.3	5.38	0.208584401189688	0.834772688780381	NA	NA	NA
chr8	144327764	0.270105815104667	0.450396525468096	7.78848961269664	13	4.78	0.754754122760771	0.450396525468096	NA	NA	NA
chr8	144327818	0.304903879375459	0.391647068867182	9.34132814698704	13.4	5.23	0.856634217637484	0.391647068867182	NA	NA	NA
chr8	144327839	0.173439779702925	0.6318088212012	6.09495604980945	13.8	4.94	0.479182474014985	0.6318088212012	NA	NA	NA
chr8	144327841	0.498725729055763	0.142292242016345	2.24118623974504	14.1	5.43	1.46730817074031	0.142292242016345	NA	NA	NA
chr8	144327847	0.0750235382341694	0.836806615505772	7.67482348127745	14.2	5.51	0.205979895664066	0.836806615505771	NA	NA	NA
chr8	144327881	0.100127364446458	0.783154081948758	10.6831322857654	13.5	4.62	0.275211070864447	0.783154081948759	NA	NA	NA
chr8	144327903	0.53049724106807	0.114672229130962	6.86444997738154	11.1	3.9	1.57753607071952	0.114672229130962	NA	NA	NA
chr8	144327923	0.356506936082671	0.311929127831687	1.97213781425424	14.4	5.46	1.0111824209609	0.311929127831687	NA	NA	NA
chr8	144327925	0.352517932966112	0.317761217972409	3.57386892182851	14.3	5.36	0.999069101385487	0.317761217972409	NA	NA	NA
chr8	144327935	0.392917346114366	0.26134772239394	2.57788682557182	14.1	5.13	1.12321139920619	0.26134772239394	NA	NA	NA
chr8	144327967	0.234748647203838	0.513862062857482	6.37111711649856	13.4	4.88	0.652835921531029	0.513862062857482	NA	NA	NA
chr8	144327998	0.921338162488468	0.0001522082330282	1.50012726040694	13.9	5.28	3.78743867925092	0.000152208233028306	NA	NA	NA
chr8	144328012	0.146285031985304	0.6867617657052	3.861742663169	14.3	5.48	0.40325347296401	0.6867617657052	NA	NA	NA
chr8	144328019	0.322204307162443	0.363904451737005	5.62377085273112	13.2	4.54	0.907950354500795	0.363904451737004	NA	NA	NA
chr8	144328028	0.274315245751369	0.443087419336182	3.14061613426043	14.3	5.17	0.766990070303692	0.443087419336182	NA	NA	NA
chr8	144328056	0.351174256779896	0.319738455128681	4.19154825872847	13.5	5.54	0.994995495584205	0.319738455128681	NA	NA	NA
chr8	144328068	0.401856206933919	0.249671737552257	1.96143536370616	14.2	5.09	1.15114706675791	0.249671737552257	NA	NA	NA
chr8	144328107	0.576157547351849	0.0812916955998697	6.6897836475831	12.1	5.49	1.74324003132555	0.0812916955998697	NA	NA	NA
chr8	144328130	0.151676510070204	0.675735984440062	7.53921806725627	14	5.29	0.418288790344552	0.675735984440062	NA	NA	NA
chr8	144328146	0.2861727384078	0.422793583497061	6.43897670212118	12.8	4.26	0.80158409064278	0.422793583497061	NA	NA	NA
chr8	144328162	0.176370475892602	0.625968481844365	3.61734142625757	13.9	5.49	0.487409049401733	0.625968481844365	NA	NA	NA
chr8	144328259	0.23932707615968	0.50544189710045	5.06544461977194	12.7	4.83	0.665951819189816	0.505441897100449	NA	NA	NA
chr8	144328444	0.186142381571929	0.606631248899679	7.23971435627129	11.2	4.34	0.51488805427963	0.606631248899679	NA	NA	NA
chr8	144328463	0.158961890297768	0.660925174688604	6.15612051094172	13.3	5.5	0.438636183240185	0.660925174688604	NA	NA	NA
chr8	144328476	0.260627837807689	0.467050479200034	7.37589493382287	12.1	4.33	0.727286479044293	0.467050479200034	NA	NA	NA
chr8	144328564	0.583930834110695	0.0763236977801189	8.60226596694888	12.5	4.7	1.77242703242831	0.0763236977801189	NA	NA	NA
chr8	144328636	0.0192434228929926	0.95792059712494	6.24213543813343	11.3	4.24	0.0527631819995365	0.95792059712494	NA	NA	NA
chr8	144328646	0.0379763501342738	0.917046438971396	4.1220243827146	12.7	4.19	0.104154880915628	0.917046438971397	NA	NA	NA
chr8	144328689	0.522263239125479	0.121477448044369	10.7660375070618	10.8	4.52	1.54860190365516	0.121477448044369	NA	NA	NA
chr8	144328750	0.194625393071225	0.590020478412102	10.1631012058206	12.7	4.6	0.538806354631114	0.590020478412102	NA	NA	NA
chr8	144328838	0.161116645789657	0.656564631253301	13.7741590055365	9.4	4.2	0.444661174559805	0.656564631253301	NA	NA	NA
chr8	144328870	0.0739310515344567	0.839156881696245	8.24485215688244	11.5	3.17	0.202972045719398	0.839156881696245	NA	NA	NA
chr8	144328886	0.338321628762552	0.338972847562949	1.88300210873125	13	5.01	0.956196738210473	0.338972847562949	NA	NA	NA
chr8	144328888	0.535704295647746	0.11049465474297	2.59978788008019	12.8	5.27	1.59597374733662	0.11049465474297	NA	NA	NA
chr8	144328904	0.569305082545032	0.0858402029119937	10.6573522676392	12.9	4.36	1.71776108169786	0.0858402029119938	NA	NA	NA
chr8	144328966	0.161726677721345	0.655331806693137	14.6456357353016	11.2	4.18	0.446367497774654	0.655331806693137	NA	NA	NA
chr8	144329022	0.470334423321147	0.170123728282455	3.59343639137875	12.7	4.85	1.37180635539371	0.170123728282455	NA	NA	NA
chr8	144329049	0.55832445576069	0.0934638112529282	9.4551897773095	11.7	4.5	1.67740244673332	0.0934638112529285	NA	NA	NA
chr8	144329061	0.184958912937079	0.60896179266238	9.64271851740915	13.2	5.35	0.511555990950209	0.60896179266238	NA	NA	NA
chr8	144329066	0.478513593462096	0.161797802068297	5.00646032500096	11.8	4.08	1.39905062632537	0.161797802068297	NA	NA	NA
chr8	144329194	0.552304989780013	0.0978201694764355	5.9394530507213	12.9	3.9	1.6555145401376	0.0978201694764356	NA	NA	NA
chr8	144329255	0.0373413872049828	0.918429519096988	10.2204650915408	12.2	3.55	0.102412176430121	0.918429519096988	NA	NA	NA
chr8	144329260	0.202018990426604	0.575681471213577	8.32387511309154	12.5	3.87	0.559703827504431	0.575681471213577	NA	NA	NA
chr8	144329466	0.195520853271332	0.588276877859002	12.6184815778191	10.9	4.18	0.541334742512566	0.588276877859002	NA	NA	NA
chr8	144329518	0.393740867541657	0.260259685686255	5.53444619492308	13	4.62	1.12577755783232	0.260259685686255	NA	NA	NA
chr8	144329553	0.348632329706277	0.323496419546916	4.29108343746404	12.4	5.17	0.987298308721019	0.323496419546915	NA	NA	NA
chr8	144329832	0.0393031104462554	0.914157132254708	11.1501494820062	10.3	3.09	0.107796483679705	0.914157132254708	NA	NA	NA
chr8	144329850	0.312816201688704	0.378834821243476	10.0612550700504	12.7	4.52	0.88004520497295	0.378834821243476	NA	NA	NA
chr8	144329949	0.0185434514559731	0.959450145314315	10.3923544509977	13.8	5.37	0.0508436033813762	0.959450145314315	NA	NA	NA
chr8	144329998	0.13883101842404	0.702093158429984	6.07744999699503	11.4	4.14	0.38249645425007	0.702093158429984	NA	NA	NA
chr8	144330028	0.163950442530227	0.650844121888274	11.0154074880398	9.7	3.77	0.452589831977649	0.650844121888274	NA	NA	NA
chr8	144330107	0.10315513617552	0.776734005464366	14.6640889448836	11.8	3.97	0.283577730258966	0.776734005464366	NA	NA	NA
chr8	144330210	0.0765090157536509	0.833612775766293	5.3571486150143	12.2	4.69	0.210070338010177	0.833612775766293	NA	NA	NA
chr8	144330274	0.0816565872145747	0.822562485470052	7.375379535573	12.7	4.27	0.224250378051762	0.822562485470052	NA	NA	NA
chr8	144330437	0.320167552994385	0.367118339682949	11.8871526781776	12.1	4.28	0.901884285944606	0.367118339682949	NA	NA	NA
chr8	144330525	0.476634916843606	0.163688063357278	8.52559870866585	13.6	3.66	1.39277426352799	0.163688063357277	NA	NA	NA
chr8	144330553	0.640076954937699	0.0462206459699528	6.21654339600909	10.8	4.1	1.99337274578586	0.0462206459699528	NA	NA	NA
chr8	144330603	0.0646023538707935	0.859270659648148	5.47218590829359	12.7	4.3	0.177302662382487	0.859270659648148	SCRT1	NA	NA
chr8	144330611	0.0621563927818992	0.864556971906684	8.71915967432111	8.3	3.56	0.170576252607957	0.864556971906684	SCRT1	NA	NA
chr8	144330651	0.639949347294743	0.0462780875862636	5.05021516458468	9.8	2.74	1.99284805719923	0.0462780875862636	SCRT1	NA	NA
chr8	144330655	0.204304263638459	0.571276243750877	6.95869458828748	11.2	3.85	0.56617290969733	0.571276243750877	SCRT1	NA	NA
chr8	144330659	0.224877124407239	0.532211781019635	9.27349146303528	10.2	2.39	0.624633266348109	0.532211781019635	SCRT1	NA	NA
chr8	144330667	0.582111086022408	0.0774685846681119	6.62476085216686	10.2	4.54	1.76556661763966	0.0774685846681118	SCRT1	NA	NA
chr8	144330671	0.127562205173321	0.725454125859564	5.33937035301654	11.9	4.04	0.351178917073255	0.725454125859565	SCRT1	NA	NA
chr8	144330692	0.318262699365577	0.370136803621717	6.06870900961575	11.6	3.98	0.896217139188226	0.370136803621717	SCRT1	NA	NA
chr8	144330705	0.374980075998719	0.285664295667656	3.54982130407189	13.4	4.35	1.06768130183572	0.285664295667656	SCRT1	NA	NA
chr8	144330710	0.561502530601561	0.0912146053939245	5.05717293657209	12.4	4.43	1.68902517604108	0.0912146053939247	SCRT1	NA	NA
chr8	144330723	0.246384955304348	0.492576717388482	12.2116550370681	10.7	3.5	0.686216304995873	0.492576717388482	SCRT1	NA	NA
chr8	144330733	0.362592691004153	0.303140884195587	8.78280677456553	10.6	4.12	1.02972123528274	0.303140884195587	SCRT1	NA	NA
chr8	144330754	0.714957414701566	0.0201279494576936	7.67527720292148	12.9	4.23	2.32395418907407	0.0201279494576936	SCRT1	NA	NA
chr8	144330757	0.472336852984022	0.168062240433262	12.2152129156735	12.2	3.94	1.37845698310895	0.168062240433262	SCRT1	NA	NA
chr8	144330768	0.360558731122539	0.306063312255923	2.79820953695426	12.3	4.19	1.0235173259056	0.306063312255923	SCRT1	NA	NA
chr8	144330780	0.372809689799988	0.288686244805556	7.65185252128928	11.8	4.37	1.06100804560364	0.288686244805556	SCRT1	NA	NA
chr8	144330784	0.142407188412869	0.694725255035324	7.75458795563102	11.8	4.66	0.392450667751549	0.694725255035324	SCRT1	NA	NA
chr8	144330789	0.188400996948654	0.602192338765122	5.33065173653665	11.2	3.74	0.521250413997798	0.602192338765122	SCRT1	NA	NA
chr8	144330792	0.233897895404352	0.515433054839651	4.43405074399447	11.9	3.73	0.650401273625593	0.515433054839651	SCRT1	NA	NA
chr8	144330796	0.726500669666306	0.0173251553998788	4.95556216109821	11.1	3.93	2.37973365565873	0.0173251553998788	SCRT1	NA	NA
chr8	144330809	0.000361248829939077	0.999209768286375	7.5977923416382	11.7	3.02	0.0009904087403576	0.999209768286375	SCRT1	NA	NA
chr8	144330819	0.0362752276003952	0.920752275959952	7.15726530892847	11.2	3.22	0.0994861601801236	0.920752275959952	SCRT1	NA	NA
chr8	144330826	0.242496251975674	0.499647702497047	8.32083076333635	12.4	4.33	0.675044170229423	0.499647702497047	SCRT1	NA	NA
chr8	144330870	0.205635949794126	0.568715129367807	11.333065690536	12.9	4.63	0.569944812735345	0.568715129367807	SCRT1	NA	NA
chr8	144330889	0.228768873506378	0.524946138171141	6.23010205611576	12.8	4.69	0.635739635167677	0.524946138171141	SCRT1	NA	NA
chr8	144330897	0.0358169451794475	0.921750866100852	7.79846566177401	12.8	4.52	0.0982284824500979	0.921750866100852	SCRT1	NA	NA
chr8	144330925	0.161917018111367	0.654947297578357	4.16606147480968	12.4	4.53	0.446899953473111	0.654947297578357	SCRT1	NA	NA
chr8	144330949	0.259340898078254	0.46933252462919	7.10142167715332	11.6	3.89	0.723565505944302	0.46933252462919	SCRT1	NA	NA
chr8	144330952	0.296060077510195	0.406211421142006	4.77999644216901	12.5	4.22	0.830579143278856	0.406211421142006	SCRT1	NA	NA
chr8	144330955	0.418280678589785	0.228991372730943	5.05000173281348	11.9	3.7	1.20296110385085	0.228991372730942	SCRT1	NA	NA
chr8	144330985	0.479468672339325	0.160841886837928	6.7391505343321	10.5	4.22	1.40224570766642	0.160841886837928	SCRT1	NA	NA
chr8	144331054	0.128216935940968	0.724091034544653	3.69323774599978	13.6	3.92	0.352996539891492	0.724091034544653	SCRT1	NA	NA
chr8	144331066	0.396754172076377	0.256299846621323	8.57899808311962	13.2	3.97	1.13518014545058	0.256299846621323	SCRT1	NA	NA
chr8	144331076	0.131899229095896	0.716437922037146	5.35068522301204	12.7	4.3	0.363223516316557	0.716437922037146	SCRT1	NA	NA
chr8	144331167	0.320132808474594	0.367173286602894	4.91491438005076	13.1	4.56	0.901780864743886	0.367173286602894	SCRT1	NA	NA
chr8	144331195	0.365115431745207	0.299536804774403	7.62192216653858	12	3.46	1.03742720560356	0.299536804774403	SCRT1	NA	NA
chr8	144331481	0.217500225552245	0.546094100514107	13.9754294989157	11.2	4.39	0.603623326701969	0.546094100514107	SCRT1	NA	NA
chr8	144331505	0.773886827444505	0.00861605166360132	13.9912041039723	10.2	4.61	2.62692423209921	0.00861605166360135	SCRT1	NA	NA
chr8	144331550	0.251764198161644	0.482866649168721	9.36184140257634	10.3	3.23	0.70169939697438	0.482866649168721	SCRT1	NA	NA
chr8	144331559	0.0439166549377932	0.904117386117296	8.84151710070382	12	4.03	0.120461739790254	0.904117386117296	SCRT1	NA	NA
chr8	144331602	0.346351673983111	0.326887543074302	12.0307487980493	12.1	3.57	0.980402364470345	0.326887543074302	SCRT1	NA	NA
chr8	144331659	0.192236470221285	0.594681339944076	8.72348112502259	11.9	3.21	0.532064476404025	0.594681339944076	SCRT1	NA	NA
chr8	144331680	0.533355474678393	0.112367060383358	7.59917350264479	12.1	3.51	1.58764312628103	0.112367060383358	SCRT1	7474	584
chr8	144331683	0.164637255344159	0.649460125332084	8.25195162936206	10.8	5.05	0.454512321809829	0.649460125332084	SCRT1	7474	584
chr8	144331693	0.140418311182207	0.698820096556522	4.91926264466431	12.7	4.32	0.386913702540714	0.698820096556522	SCRT1	7474	584
chr8	144331702	0.245495409031958	0.494190427466042	9.90796608527953	11.9	4.53	0.68365914500325	0.494190427466042	SCRT1	7474	584
chr8	144331727	0.578747310985861	0.0796140318325983	10.1776742741395	11.4	4.55	1.75292995053649	0.0796140318325984	SCRT1	7474	584
chr8	144331729	0.358604976651114	0.308884453427705	10.5406755489237	10.8	3.39	1.01756557651161	0.308884453427705	SCRT1	7474	584
chr8	144331733	0.0811660700114614	0.823614297852513	6.8402568226483	11.8	4.1	0.222898764673123	0.823614297852513	SCRT1	7474	584
chr8	144331739	0.229946876342963	0.522754910561571	7.10156631572219	11	4.85	0.639104564757453	0.522754910561571	SCRT1	7474	584
chr8	144331741	0.437268248568691	0.206340079749171	6.12026146879381	12.4	4.97	1.26369344234465	0.206340079749171	SCRT1	7474	584
chr8	144331746	0.558476344194005	0.0933555193627302	7.03518149977776	11.4	3.69	1.67795686872512	0.0933555193627305	SCRT1	7474	584
chr8	144331781	0.0837239777659505	0.81813220895348	12.9521158797631	12.5	4.7	0.22994795878988	0.81813220895348	SCRT1	7474	584
chr8	144331815	0.684818035845765	0.0288927702136117	4.10151667883707	11.9	3.6	2.18494649041313	0.0288927702136117	SCRT1	7474	584
chr8	144331818	0.00235577718578623	0.994846766004772	7.58115855498103	12.1	3.84	0.00645866592202555	0.994846766004772	SCRT1	7474	584
chr8	144331827	0.523881626379284	0.120120542364137	8.18876449402489	12	3.59	1.55426783577184	0.120120542364137	SCRT1	7474	584
chr8	144331838	0.196758132942977	0.585870834988733	9.49162384852781	12.8	4.44	0.544829430939042	0.585870834988733	SCRT1	7474	584
chr8	144331857	0.238544719470738	0.506876603486223	7.84684292786058	12.6	4.2	0.663708960143054	0.506876603486223	SCRT1	7474	584
chr8	144331863	0.432782420607859	0.211569531045434	6.89861952622329	12	3.71	1.24926126347522	0.211569531045434	SCRT1	7474	584
chr8	144331888	0.198900523993	0.581713341872156	5.98943493952877	10.2	3.97	0.550883787648353	0.581713341872156	SCRT1	7474	584
chr8	144331938	0.21345332068743	0.553769959113581	3.61437271555206	12.7	4.5	0.592120412200779	0.553769959113581	SCRT1	7474	584
chr8	144331949	0.138187707522732	0.703420951614873	1.74707628432298	13.1	3.11	0.380706626047436	0.703420951614873	SCRT1	7474	584
chr8	144331952	0.12469117421887	0.731439513284923	2.78147114536113	12	4.27	0.34321128799187	0.731439513284923	SCRT1	7474	584
chr8	144331964	0.402706692000941	0.248576242290701	3.22712906367205	12	3.65	1.15381446556557	0.248576242290701	SCRT1	7474	584
chr8	144331977	0.120760887555306	0.739654328443447	8.01428855946778	11	3.4	0.332311140635081	0.739654328443447	SCRT1	7474	584
chr8	144331983	0.44416174376439	0.198451095955879	4.82964959644589	13.2	3.52	1.28597697935237	0.198451095955879	SCRT1	7474	584
chr8	144331986	0.138187707522731	0.703420951614873	1.29247990421853	13.6	4.6	0.380706626047436	0.703420951614873	SCRT1	7474	584
chr8	144332006	0.36055873112253	0.30606331225593	2.79820953695426	13.3	4.5	1.02351732590559	0.30606331225593	SCRT1	7474	584
chr8	144332010	0.258903406048337	0.470109418355589	2.06896469272738	13.1	3.41	0.722301032320362	0.470109418355589	SCRT1	7474	584
chr8	144332024	0.402016869834059	0.249464584880859	3.16669851946485	12.7	4.32	1.15165083039447	0.249464584880859	SCRT1	7474	584
chr8	144332034	0.573706597964942	0.0829002799847106	3.46404555123439	12.5	4.03	1.73410034694671	0.0829002799847105	SCRT1	7474	584
chr8	144332054	0.109418658680807	0.763491801460298	3.62028059191884	12.8	3.33	0.300898621575615	0.763491801460298	SCRT1	7474	584
chr8	144332086	0.32941381914458	0.352641757451723	3.07358185405756	11.2	4.13	0.929477351233665	0.352641757451723	SCRT1	7474	584
chr8	144332094	0.351242757365679	0.31963750081064	2.40105755178816	11.2	3.77	0.995203086786082	0.31963750081064	SCRT1	7474	584
chr8	144332131	0.506275557980424	0.135394457066997	6.71598503383403	11.6	4.48	1.49316325854282	0.135394457066997	SCRT1	7474	584
chr8	144332138	0.230538411538777	0.52165599962715	5.43765457001593	12.1	3.6	0.640794818830474	0.52165599962715	SCRT1	7474	584
chr8	144332143	0.473175542457713	0.167203273795974	7.44998185599401	12.4	4.12	1.38124620055328	0.167203273795974	SCRT1	7474	584
chr8	144332158	0.246193286926795	0.492924228974763	8.45425994677837	10.1	3.48	0.685665243319387	0.492924228974764	SCRT1	7474	584
chr8	144332175	0.0468767501358389	0.897682142938522	3.68091864890566	12.6	4.45	0.128589919773949	0.897682142938522	SCRT1	7474	584
chr8	144332181	0.354599891091992	0.314710246357778	2.3138939015489	13.3	3.2	1.00538760419494	0.314710246357778	SCRT1	7474	584
chr8	144332184	0.493561176060596	0.147131986175905	4.58332161944569	11.2	3.46	1.44973659675051	0.147131986175905	SCRT1	7474	584
chr8	144332204	0.438399125340541	0.205033656944065	6.18060795828354	13.5	4.09	1.26734024273462	0.205033656944065	SCRT1	7474	584
chr8	144332220	0.196129808488962	0.587092234031883	3.97091705268154	10.7	3.09	0.543054565072254	0.587092234031883	SCRT1	7474	584
chr8	144332231	0.25740182037386	0.472780220253595	7.44943082983338	9.5	3.37	0.717962806425918	0.472780220253596	SCRT1	7474	584
chr8	144332246	0.0111649794859412	0.975579651687963	3.88567402644804	13.2	3.12	0.0306111477628292	0.975579651687963	SCRT1	7474	584
chr8	144332270	0.272412078603682	0.446385288336325	6.13451389722164	11.2	3.33	0.76145509853722	0.446385288336325	SCRT1	7474	584
chr8	144332273	0.0438927479606237	0.904169380788541	4.35641541056925	12.7	3.06	0.120396099863361	0.904169380788542	SCRT1	7474	584
chr8	144332275	0.379389972452316	0.279576926502927	3.99405677563948	12.8	4.05	1.08127022849226	0.279576926502927	SCRT1	7474	584
chr8	144332279	0.233021479200207	0.517053514676968	9.94709048815924	11.9	4.31	0.647893995408646	0.517053514676969	SCRT1	7474	584
chr8	144332304	0.0237922887684098	0.947983819941118	4.92086108824683	10.6	2.59	0.0652388615927347	0.947983819941118	SCRT1	7474	584
chr8	144332311	0.353688637798935	0.316043732461965	7.79435401706046	12.4	3.44	1.00262105617287	0.316043732461965	SCRT1	7474	584
chr8	144332337	0.134053075707512	0.711971931566467	6.51111353373213	13.5	3.95	0.369209022093034	0.711971931566468	SCRT1	7474	584
chr8	144332354	0.0761409200411115	0.834403994686494	6.79246087536081	13.2	4.39	0.209056676290544	0.834403994686494	SCRT1	7474	584
chr8	144332368	0.396383771167522	0.256784789047356	7.71076453222652	10.1	2.81	1.1340232654263	0.256784789047356	SCRT1	7474	584
chr8	144332380	0.312907797494002	0.378687721206946	2.03443627210477	13.8	4.1	0.880316786810677	0.378687721206946	SCRT1	7474	584
chr8	144332395	0.385972562391079	0.270622500766498	2.51568548090597	10.2	4.24	1.10163013716315	0.270622500766498	SCRT1	7474	584
chr8	144332416	0.300337703515514	0.399134971897767	14.2320135955637	10	4.22	0.843167142564108	0.399134971897767	SCRT1	7474	584
chr8	144332426	0.117460843171525	0.746570246019864	10.7884498650492	13.4	3.89	0.323165052664623	0.746570246019864	SCRT1	7474	584
chr8	144332432	0.0011572901010376	0.997468431294632	6.41087778348051	11.6	4.09	0.0031728561715476	0.997468431294632	SCRT1	7474	584
chr8	144332448	0.14434983590033	0.690732444982847	7.52170390860337	10	3.46	0.397861277315624	0.690732444982847	SCRT1	7474	584
chr8	144332462	0.0947450109757063	0.79459573578748	7.33701030577586	12.7	4.45	0.260347499976139	0.79459573578748	SCRT1	7474	584
chr8	144332467	0.230497180318586	0.521732565226519	11.8805908831197	13.2	3.77	0.640676992650792	0.521732565226519	SCRT1	7474	584
chr8	144332487	0.108305103335108	0.765842122375561	7.68199177752089	12.6	4.3	0.297817938712813	0.765842122375561	SCRT1	7474	584
chr8	144332506	0.498409658875849	0.142585599803299	5.74968455701403	10.8	3.39	1.46623014119859	0.142585599803299	SCRT1	7474	584
chr8	144332529	0.250420248791531	0.485284802366793	4.80064920968032	11.5	5.56	0.697827942090103	0.485284802366793	SCRT1	7474	584
chr8	144332547	0.128295152703671	0.72392824079026	4.30498309046469	13.3	4.24	0.353213696123075	0.72392824079026	SCRT1	7474	584
chr8	144332552	0.0979051619398731	0.787873564531887	6.4408186246943	13.5	4.48	0.269072925668169	0.787873564531887	SCRT1	7474	584
chr8	144332566	0.154926351606304	0.66911650015305	4.03672194139649	12.3	5.1	0.42736087476907	0.66911650015305	SCRT1	7474	584
chr8	144332572	0.0114104023915907	0.975042994271924	7.41751607157074	11.2	4.47	0.0312840702720603	0.975042994271924	SCRT1	7474	584
chr8	144332595	0.432115664372832	0.212353262485144	8.01003427156115	9.4	4.27	1.24712064946335	0.212353262485145	SCRT1	7474	584
chr8	144332610	0.337989796629515	0.339477106872821	4.50348417894475	11.7	4.35	0.95519892991343	0.339477106872821	SCRT1	7474	584
chr8	144332613	0.0144657967320913	0.968362690603112	5.82918450632762	13.2	4.66	0.0396618831337792	0.968362690603112	SCRT1	7474	584
chr8	144332617	0.264352639746787	0.460473332744277	5.50226375329686	13	4.03	0.738067663375145	0.460473332744277	SCRT1	7474	584
chr8	144332629	0.0257312629370416	0.943750115117887	8.11498090179166	10.8	4.73	0.07055727514321	0.943750115117887	SCRT1	7474	584
chr8	144332639	0.0329550334666944	0.927989104557633	4.43589581529059	12.4	3.53	0.090375148413172	0.927989104557633	SCRT1	7474	584
chr8	144332641	0.144536178238278	0.690349806237547	4.53445643454491	12.7	4.03	0.398380396128087	0.690349806237547	SCRT1	7474	584
chr8	144332654	0.0584733630217301	0.872525965019559	9.17124685609037	12.5	3.95	0.16045081307797	0.872525965019559	SCRT1	7474	584
chr8	144332663	0.269817898816432	0.450898432149071	6.27880354654195	11.5	4.03	0.75391804883402	0.450898432149071	SCRT1	7474	584
chr8	144332665	0.298127742376499	0.402783474311602	6.48040926044956	12.4	4.3	0.836660417696543	0.402783474311602	SCRT1	7474	584
chr8	144332685	0.385972562391078	0.270622500766497	2.76753078207477	12.3	4.24	1.10163013716315	0.270622500766498	SCRT1	7474	584
chr8	144332699	0.439361166380493	0.20392605828234	3.89122604386195	12.3	3.83	1.27044529280087	0.20392605828234	SCRT1	7474	584
chr8	144332703	0.349066789116403	0.32285249968833	6.72804643387144	12.8	4.83	0.988613048240388	0.32285249968833	SCRT1	7474	584
chr8	144332714	0.124852179392979	0.731103508782285	5.88229799854172	12.4	3.63	0.343657989049511	0.731103508782285	SCRT1	7474	584
chr8	144332719	0.294814254579981	0.408283529758863	2.61535288537045	12.7	3.83	0.826918018645595	0.408283529758863	SCRT1	7474	584
chr8	144332730	0.527202858621311	0.117365593469275	5.31989809739547	12.1	3.81	1.56592748947992	0.117365593469275	SCRT1	7474	584
chr8	144332741	0.55772929859244	0.0938889123163069	3.76381299102662	12	3.92	1.67523102624693	0.0938889123163069	SCRT1	7474	584
chr8	144332753	0.549999076906325	0.0995225336045545	2.17836477329531	13.3	4.32	1.64717279661667	0.0995225336045544	SCRT1	7474	584
chr8	144332762	0.345018429348292	0.32887843927234	7.68827859040951	12.1	4.53	0.976375457017276	0.32887843927234	SCRT1	7474	584
chr8	144332773	0.404668177371318	0.246059920701516	4.21978935996288	13.1	4.95	1.15997270141215	0.246059920701516	SCRT1	7474	584
chr8	144332816	0.287038692979563	0.421328816926633	4.18174649400836	12.8	4.69	0.80411802265038	0.421328816926633	SCRT1	7474	584
chr8	144332819	0.450414652642756	0.191449590367147	3.30246869052144	12.9	3.87	1.3063028439493	0.191449590367147	SCRT1	7474	584
chr8	144332821	0.175279405750492	0.628140617897794	4.76020548146712	13.1	4.48	0.484345601402188	0.628140617897794	SCRT1	7474	584
chr8	144332832	0.00745550453832238	0.983691990315932	10.9481229983991	13.4	4.43	0.0204404823836206	0.983691990315932	SCRT1	7474	584
chr8	144332840	0.322775241085202	0.363006075160526	11.5354640857911	11.2	4.16	0.909651982104566	0.363006075160526	SCRT1	7474	584
chr8	144332854	0.176431808482414	0.625846455701377	12.8449951010598	12.2	4.37	0.487581283128464	0.625846455701377	SCRT1	7474	584
chr8	144332877	0.570495344893681	0.0850386821175539	3.32817811814024	12.6	4.72	1.72217025120079	0.0850386821175542	SCRT1	7474	584
chr8	144332896	0.0751445817773334	0.836546285787393	7.68502820516046	10.6	4.65	0.206313177514455	0.836546285787393	SCRT1	7474	584
chr8	144332909	0.335815049216639	0.342791378173767	7.75978191795833	11.1	4.72	0.948664296833362	0.342791378173767	SCRT1	7474	584
chr8	144332922	0.314744433440077	0.37574406464889	6.14759365469443	12.5	4.35	0.885765202460466	0.37574406464889	SCRT1	7474	584
chr8	144332925	0.620596107713279	0.0555514524862419	3.43860131244448	12.1	3.41	1.914537968988	0.0555514524862419	SCRT1	7474	584
chr8	144332948	0.0442332112194302	0.90342894699176	9.40662737611781	10.4	4.06	0.121330898933153	0.90342894699176	SCRT1	7474	584
chr8	144332980	0.41469389550396	0.233421762281016	4.02938538261272	10.7	3.83	1.19159072824601	0.233421762281016	SCRT1	7474	584
chr8	144332997	0.0156107325442994	0.965859843154834	7.5874585452601	10.4	4.95	0.0428014060470782	0.965859843154834	SCRT1	7474	584
chr8	144333021	0.345078088843794	0.328789217850336	6.59314784244465	11.1	3.96	0.976555582723706	0.328789217850336	SCRT1	7474	584
chr8	144333036	0.0917293904733361	0.801021844610528	15.5278985510612	10.6	4.65	0.252024864865614	0.801021844610528	SCRT1	7474	584
chr8	144333040	0.325695785927923	0.358427891852905	11.0036363889553	10	4.71	0.91836483972949	0.358427891852905	SCRT1	7474	584
chr8	144333045	0.523596257729019	0.120359115339482	9.99269430109363	10.3	3.65	1.55326802710657	0.120359115339482	SCRT1	7474	584
chr8	144333092	0.271632400660885	0.447739547273437	10.5655958529378	12.2	4.05	0.759188929809611	0.447739547273437	SCRT1	7474	584
chr8	144333099	0.227925816694165	0.52651662384441	11.4717528645511	12.2	4.78	0.633332362625491	0.52651662384441	SCRT1	7474	584
chr8	144333112	0.45743851159421	0.183759974602462	3.27682699434714	11.5	4.43	1.32926676609978	0.183759974602462	SCRT1	7474	584
chr8	144333116	0.258903406048337	0.470109418355589	1.93277233900443	12.8	5.33	0.722301032320362	0.470109418355589	SCRT1	7474	584
chr8	144333122	0.0874453239671299	0.810169363784422	10.6706739845128	12.3	5.27	0.240207546351243	0.810169363784422	SCRT1	7474	584
chr8	144333142	0.306613796754287	0.388860671934351	6.02466574461207	12.2	5.69	0.861685381835895	0.388860671934351	SCRT1	7474	584
chr8	144333157	0.142072826813297	0.695413168650589	4.43476581844971	12.8	4.83	0.391519647680172	0.695413168650589	SCRT1	7474	584
chr8	144333178	0.295133470902234	0.407752117209798	11.6868304550178	10.6	4.48	0.827855891696018	0.407752117209798	SCRT1	7474	584
chr8	144333181	0.307286622159093	0.387766914924898	10.6041081331276	12.3	4	0.863674155408758	0.387766914924899	SCRT1	7474	584
chr8	144333212	0.415751546478314	0.232110359021368	9.15200925355085	11.6	3.13	1.19494029227895	0.232110359021368	SCRT1	7474	584
chr8	144333215	0.263267580523151	0.462385018178812	11.0050547805629	13	4.35	0.734925252384971	0.462385018178812	SCRT1	7474	584
chr8	144333224	0.166393955804527	0.645924596299358	5.17021574557517	12	4.4	0.459431132017948	0.645924596299358	SCRT1	7474	584
chr8	144333226	0.251400816968243	0.48351996132626	5.3022295166713	9.8	3.46	0.70065241158991	0.48351996132626	SCRT1	7474	584
chr8	144333235	0.113596026829679	0.754690487202838	8.365952325578	10.7	4.24	0.312460619178159	0.754690487202838	SCRT1	7474	584
chr8	144333238	0.338959407241095	0.33800474237044	5.93154020191321	12.4	4.43	0.958115059634361	0.33800474237044	SCRT1	7474	584
chr8	144333241	0.387051309029174	0.269170199675713	8.81376096376958	12.5	4.81	1.10497551308673	0.269170199675713	SCRT1	7474	584
chr8	144333257	0.100066960619909	0.783282283272707	3.6177498435079	13.2	4.29	0.275044196564716	0.783282283272707	SCRT1	7474	584
chr8	144333290	0.131195759533094	0.717898248320255	5.37710960305768	13	4.27	0.361269156681471	0.717898248320255	SCRT1	7474	584
chr8	144333292	0.317033412232614	0.3720912550126	4.93530671114302	12.4	4.14	0.892562973555772	0.3720912550126	SCRT1	7474	584
chr8	144333309	0.190679694227604	0.597725853272668	9.8820858404088	12.6	4.2	0.527673666893082	0.597725853272668	SCRT1	7474	584
chr8	144333335	0.552365077713464	0.0977760580571047	4.08738167338684	12.8	3.97	1.65573222630651	0.0977760580571045	SCRT1	7474	584
chr8	144333341	0.382514770515863	0.275306434492527	7.48899408609775	12.3	3.86	1.09092375256134	0.275306434492527	SCRT1	7474	584
chr8	144333353	0.258703143757402	0.470465230941498	6.53520199064025	12.1	4.09	0.721722296601484	0.470465230941498	SCRT1	7474	584
chr8	144333355	0.471059447647934	0.169375587312605	7.17072082606544	13.5	3.92	1.37421293147246	0.169375587312605	SCRT1	7474	584
chr8	144333357	0.45282315525389	0.188791923914948	7.16842919166441	13.9	4.33	1.31416131467572	0.188791923914948	SCRT1	7474	584
chr8	144333369	0.484064775706059	0.156289345755567	3.60448139772496	12.8	3.85	1.41766242341563	0.156289345755567	SCRT1	7474	584
chr8	144333373	0.550777511555961	0.0989457610831792	3.32631440756522	12.5	3.98	1.64998618791485	0.0989457610831792	SCRT1	7474	584
chr8	144333376	0.249580902097783	0.486797676561936	4.67364585427397	13.2	4.37	0.695411147397502	0.486797676561936	SCRT1	7474	584
chr8	144333388	0.34665043294727	0.326442272731712	9.46474900579244	12.1	3.84	0.981305172573685	0.326442272731712	SCRT1	7474	584
chr8	144333395	0.667368848011838	0.0350024905367282	7.94257315372441	13.1	5	2.10832958558955	0.0350024905367283	SCRT1	7474	584
chr8	144333397	0.675628114962946	0.0320112558715461	7.37444019672492	12.7	4.03	2.14427004059375	0.0320112558715462	SCRT1	7474	584
chr8	144333403	0.481852731241436	0.158470592770298	7.83365168109952	11.3	3.3	1.41023402274729	0.158470592770298	SCRT1	7474	584
chr8	144333415	0.301048965918023	0.397964110130813	4.40242297116883	12.9	4.63	0.845262828481692	0.397964110130813	SCRT1	7474	584
chr8	144333418	0.380139352010297	0.278549538586957	6.13769688522337	13.3	4.22	1.08358343535676	0.278549538586957	SCRT1	7474	584
chr8	144333425	0.272650572184335	0.4459714096251	9.44193508038793	11.7	2.87	0.762148448795754	0.4459714096251	SCRT1	7474	584
chr8	144333429	0.116285310801092	0.749037781190926	9.9763686656133	12.5	4.14	0.319908385189525	0.749037781190926	SCRT1	7474	584
chr8	144333456	0.16694439397434	0.644818094602664	4.67946758332369	12.9	3.96	0.460972835215098	0.644818094602664	SCRT1	7474	584
chr8	144333458	0.0410000968498745	0.910462901894605	4.01892821588672	13.6	4.65	0.112454679956425	0.910462901894605	SCRT1	7474	584
chr8	144333472	0.543997395179517	0.104041031739468	6.99137360339779	12.3	4.47	1.62557060927873	0.104041031739468	SCRT1	7474	584
chr8	144333478	0.168864997667154	0.640962184641313	6.23011148843135	13.3	4	0.466353926482139	0.640962184641313	SCRT1	7474	584
chr8	144333481	0.429771592789348	0.215121812120322	6.29228657227783	13.4	4.5	1.23960423866332	0.215121812120322	SCRT1	7474	584
chr8	144333492	0.13427400112307	0.711514286913039	6.7993654935327	13.2	4.21	0.369823120659406	0.711514286913039	SCRT1	7474	584
chr8	144333499	0.0419356554873448	0.908426907242787	7.04366279600946	13.6	4.22	0.115022980354804	0.908426907242787	SCRT1	7474	584
chr8	144333503	0.152675622231115	0.673698774567487	8.11273411466725	12.9	4.84	0.421077111480549	0.673698774567487	SCRT1	7474	584
chr8	144333527	0.639966952176446	0.0462701600465981	6.81158293736316	13.7	4.72	1.9929204370455	0.046270160046598	SCRT1	7474	584
chr8	144333538	0.195566977775716	0.58818711774466	8.35320473889321	13.7	4.83	0.541464996849649	0.58818711774466	SCRT1	7474	584
chr8	144333550	0.484374012523746	0.155985866793139	9.10977798455638	12.6	4.3	1.41870216148699	0.155985866793139	SCRT1	7474	584
chr8	144333554	0.499309524779646	0.141751367470648	6.45943703137782	13	4.57	1.46930025582711	0.141751367470649	SCRT1	7474	584
chr8	144333557	0.788479128705167	0.00672478481218416	5.69154992566171	11.5	5.08	2.71017435162023	0.00672478481218408	SCRT1	7474	584
chr8	144333564	0.0413235740961435	0.909758886032255	11.0714168506992	11.9	3.51	0.113342674260266	0.909758886032255	SCRT1	7474	584
chr8	144333567	0.661831091339229	0.037110700099052	10.2889430287891	12	4.47	2.08454413395795	0.037110700099052	SCRT1	7474	584
chr8	144333569	0.349846000967237	0.321699287083598	14.4405368348278	12.8	4.66	0.990971929726017	0.321699287083598	SCRT1	7474	584
chr8	144333591	0.0874447958014268	0.810170492845129	11.5417775633662	12.4	4.06	0.24020608986469	0.810170492845129	SCRT1	7474	584
chr8	144333596	0.0499134700521522	0.891085898206128	6.96079175480255	12.8	5.07	0.136930287687189	0.891085898206128	SCRT1	7474	584
chr8	144333609	0.140174032269783	0.699323520206641	7.18864682750826	13.3	4.57	0.386233804351769	0.699323520206641	SCRT1	7474	584
chr8	144333620	0.658004295457963	0.0386166170076835	5.69475800280571	13.4	4.9	2.06824897613457	0.0386166170076834	SCRT1	7474	584
chr8	144333623	0.0813492270084128	0.823221525997482	4.76703498098492	13.5	5.1	0.223403441608128	0.823221525997482	SCRT1	7474	584
chr8	144333626	0.0180481783206329	0.960532467623974	6.94974180410373	13.3	4.88	0.0494854055630907	0.960532467623974	SCRT1	7474	584
chr8	144333631	0.050238701558791	0.890379792975143	14.2633881772577	13.3	4.69	0.137823649692489	0.890379792975143	SCRT1	7474	584
chr8	144333643	0.339635310462132	0.336980313718159	12.3964044118959	12.3	4.37	0.960148834197041	0.336980313718159	SCRT1	7474	584
chr8	144333649	0.521651216498878	0.121993060237496	12.46735397357	12	4.85	1.54646187717551	0.121993060237495	SCRT1	7474	584
chr8	144333652	0.224615889588835	0.532700938771192	18.1733720060467	12	4.5	0.623888308847943	0.532700938771192	SCRT1	7474	584
chr8	144333656	0.268388110850445	0.453394628138173	7.44576213172388	12.9	5	0.749767695441027	0.453394628138173	SCRT1	7474	584
chr8	144333658	0.0502489533219169	0.890357536652309	10.5042758648246	12.6	4.53	0.137851810103117	0.890357536652309	SCRT1	7474	584
chr8	144333663	0.202173451471107	0.575383320201214	12.5686249469794	12.8	4.02	0.560140921385069	0.575383320201214	SCRT1	7474	584
chr8	144333667	0.112528773292094	0.756936712333005	11.769623309367	11.5	3.63	0.30950591639445	0.756936712333005	SCRT1	7474	584
chr8	144333679	0.355285126602733	0.313709449871033	15.3591017331389	12.4	3.78	1.00746899532214	0.313709449871033	SCRT1	7474	584
chr8	144333692	0.315001397953183	0.375333117514442	9.62190219745155	10.7	4.35	0.886527916975476	0.375333117514442	SCRT1	7474	584
chr8	144333694	0.353305160139586	0.316605778323182	6.97070838103555	12.6	4.27	1.00145729078035	0.316605778323182	SCRT1	7474	584
chr8	144333696	0.239378560526152	0.505347543583662	6.90015580931148	13	5.5	0.666099438239563	0.505347543583662	SCRT1	7474	584
chr8	144333698	0.226188564808538	0.529758878192137	6.91040158796475	13	5.25	0.628374132965485	0.529758878192137	SCRT1	7474	584
chr8	144333703	0.515759805469863	0.127026016934447	8.70845620909072	12.7	4.74	1.5259351451975	0.127026016934447	SCRT1	7474	584
chr8	144333716	0.220603720111565	0.540236345096276	7.11557764643095	11.3	4.9	0.612455630627953	0.540236345096276	SCRT1	7474	584
chr8	144333718	0.673283331544543	0.0328420713033345	6.82309205277532	12.4	4.55	2.13400866771347	0.0328420713033344	SCRT1	7474	584
chr8	144333720	0.71926489376766	0.0190479405166225	4.41123753677922	12.8	4.52	2.34459141408561	0.0190479405166226	SCRT1	7474	584
chr8	144333722	0.818784807813042	0.00376748098849463	2.52202337789853	12.8	3.94	2.89700137942177	0.00376748098849466	SCRT1	7474	584
chr8	144333727	0.206236047303175	0.567562448315032	4.23137691040272	12.1	4.53	0.571645079991969	0.567562448315032	SCRT1	7474	584
chr8	144333732	0.378108140463529	0.281339048477534	6.23828867888519	12	5.19	1.07731615270784	0.281339048477534	SCRT1	7474	584
chr8	144333740	0.359346578259624	0.307812003149183	5.74052295092894	13.2	3.52	1.0198238640995	0.307812003149183	SCRT1	7474	584
chr8	144333745	0.518093439166637	0.125017321228726	6.92147544111547	10.6	3.53	1.53405012746569	0.125017321228726	SCRT1	7474	584
chr8	144333759	0.562479973802996	0.0905298682849566	3.83508065030945	13.1	4.41	1.69260925486748	0.0905298682849567	SCRT1	7474	584
chr8	144333763	0.290211473053111	0.415982402035327	7.83911469811764	13.5	5.19	0.813411091844348	0.415982402035327	SCRT1	7474	584
chr8	144333767	0.0284487480153024	0.937818705272395	9.59472509386999	13.2	5.05	0.0780117513301768	0.937818705272395	SCRT1	7474	584
chr8	144333772	0.0313858325686201	0.931411082792873	5.65444405261089	12.8	4.49	0.0860696085736812	0.931411082792873	SCRT1	7474	584
chr8	144333778	0.176927680253041	0.624860179268167	4.23455390647677	13	5.25	0.488973894000479	0.624860179268167	SCRT1	7474	584
chr8	144333784	0.0756970144015459	0.835358344434057	5.7681521197435	12.9	4.48	0.207834306885328	0.835358344434057	SCRT1	7474	584
chr8	144333787	0.575293765722514	0.0818562870195224	3.55900930770531	13.6	4.81	1.74001555294574	0.0818562870195223	SCRT1	7474	584
chr8	144333790	0.107485765630564	0.767572554369649	3.76492803369872	13.4	4.7	0.29555158203076	0.767572554369649	SCRT1	7474	584
chr8	144333793	0.211569579645836	0.55735718911772	4.25046152416549	13.6	4.84	0.586771486632953	0.557357189117721	SCRT1	7474	584
chr8	144333796	0.10665427156233	0.769329606427173	6.67457174957579	10.7	3.5	0.293251913062378	0.769329606427173	SCRT1	7474	584
chr8	144333803	0.344876776876572	0.329090332186434	7.76742105995112	13.5	4.3	0.975947801441957	0.329090332186434	SCRT1	7474	584
chr8	144333806	0.192743282062832	0.593691413740309	5.7113021297235	13.9	4.86	0.533494360640917	0.593691413740309	SCRT1	7474	584
chr8	144333809	0.0484172012685645	0.894335306271008	4.2243293078145	12.9	4.58	0.13282054434918	0.894335306271008	SCRT1	7474	584
chr8	144333826	0.511414380946375	0.130819332705643	12.7884283755658	11.4	5.06	1.51087880166021	0.130819332705643	SCRT1	7474	584
chr8	144333829	0.0274334565238091	0.940034457178388	9.95461550987106	12.6	4.4	0.0752265539928317	0.940034457178388	SCRT1	7474	584
chr8	144333835	0.247834355119	0.489952225763412	7.66318673827491	9.9	3.93	0.690384811309529	0.489952225763412	SCRT1	7474	584
chr8	144333838	0.176777330102415	0.625159165381678	7.33526727550146	12.2	4.85	0.488551629031307	0.625159165381678	SCRT1	7474	584
chr8	144333855	0.100467964580551	0.782431278891224	16.5076109132475	12.7	4.5	0.27615205693617	0.782431278891224	SCRT1	7474	584
chr8	144333858	0.552782833645604	0.0974697267534278	13.6592219615471	12.8	6.05	1.65724611449561	0.0974697267534279	SCRT1	7474	584
chr8	144333860	0.328307929332452	0.354357831642532	16.2329111523027	12.9	5.78	0.926169632105243	0.354357831642532	SCRT1	7474	584
chr8	144333864	0.0354799365037729	0.922485265577267	10.5754092293963	13.4	5.23	0.097303639799426	0.922485265577267	SCRT1	7474	584
chr8	144333868	0.0672480914659739	0.853558251471065	4.61269195941626	12.6	5.04	0.184580283779303	0.853558251471065	SCRT1	7474	584
chr8	144333871	0.374835671631498	0.285864826552988	7.74747580275214	13.1	4.93	1.0672370044394	0.285864826552988	SCRT1	7474	584
chr8	144333886	0.149390863647123	0.680403578553147	10.5152203208511	13.5	5.38	0.411912472555839	0.680403578553148	SCRT1	7474	584
chr8	144333890	0.129195851849942	0.722054321305729	8.70334675122221	12.5	4.77	0.355714584982285	0.722054321305729	SCRT1	7474	584
chr8	144333893	0.396232206472967	0.256983369302429	7.40444499793134	12.5	4.93	1.13354996955054	0.256983369302429	SCRT1	7474	584
chr8	144333895	0.129603653337428	0.721206320482905	9.89478563083758	12.5	5.72	0.356847037595274	0.721206320482905	SCRT1	7474	584
chr8	144333904	0.01801947838909	0.960595187491284	6.38072448240911	12.9	4.46	0.0494067017134622	0.960595187491284	SCRT1	7474	584
chr8	144333910	0.11740045929929	0.746696946214559	10.8447028735262	12	4.5	0.322997749792795	0.746696946214559	SCRT1	7474	584
chr8	144333914	0.0884666721077137	0.807986618187089	7.50971807096142	13.1	4.36	0.243024241646697	0.807986618187089	SCRT1	7474	584
chr8	144333916	0.00443661688654609	0.990295091589429	7.69003354722223	13.3	4.27	0.0121635988460981	0.990295091589429	SCRT1	7474	584
chr8	144333919	0.0935066351139797	0.797233316884475	4.56777220595071	13	5.31	0.256929344846727	0.797233316884475	SCRT1	7474	584
chr8	144333922	0.388899993149401	0.266691280943376	4.68167254628704	11.4	5.02	1.11071444870983	0.266691280943376	SCRT1	7474	584
chr8	144333934	0.297087028969928	0.404507123452689	6.11484410565445	13.4	4.95	0.833598762070699	0.404507123452689	SCRT1	7474	584
chr8	144333938	0.369012303714791	0.294014637454991	9.66108720605723	12.6	5.17	1.04935526882307	0.294014637454991	SCRT1	7474	584
chr8	144333943	0.0200285956086077	0.956205018047312	11.8564695888942	13.2	5.25	0.054916460547484	0.956205018047312	SCRT1	7474	584
chr8	144333956	0.354245024511282	0.315229190767605	15.4258216130602	8.5	3.5	1.00431005044753	0.315229190767605	SCRT1	7474	584
chr8	144333960	0.183154573581155	0.612521082776418	9.76904211690365	13.1	4.12	0.506478067362494	0.612521082776418	SCRT1,SLC52A2	7474	584
chr8	144333962	0.10380579707121	0.775355920663786	8.48077188478545	11.9	4.91	0.285376224462884	0.775355920663786	SCRT1,SLC52A2	7474	584
chr8	144333971	0.169888817393308	0.638909855584396	7.03131962187652	12	4.67	0.469223547712355	0.638909855584396	SCRT1,SLC52A2	7474	584
chr8	144333974	0.344169541676972	0.330149314771829	8.54446290452664	12.1	5.24	0.97381316582085	0.330149314771829	SCRT1,SLC52A2	7474	584
chr8	144333977	0.159317816907405	0.660204254267025	9.89582041941685	12.7	4.52	0.439631179859999	0.660204254267025	SCRT1,SLC52A2	7474	584
chr8	144333992	0.268802534714537	0.452670466823108	7.0481862415719	12	4.22	0.750970405188864	0.452670466823108	SCRT1,SLC52A2	7474	584
chr8	144333995	0.125352521483669	0.730059599113612	11.1109090010142	10.7	2.41	0.345046252397969	0.730059599113612	SCRT1,SLC52A2	7474	584
chr8	144334011	0.221591197809852	0.538377789256827	12.254907920842	12.7	4.67	0.615267935702121	0.538377789256827	SCRT1,SLC52A2	7474	584
chr8	144334024	0.321978928259959	0.364259395039006	11.7459366199644	13	5.19	0.907278775592637	0.364259395039006	SCRT1,SLC52A2	7474	584
chr8	144334037	0.107197065085723	0.768182507470724	8.09539182843171	9.6	4.01	0.294753085280648	0.768182507470724	SCRT1,SLC52A2	7474	584
chr8	144334040	0.0197806171207233	0.956746826487897	7.05184628020733	11.9	4.48	0.0542363922889491	0.956746826487897	SCRT1,SLC52A2	7474	584
chr8	144334043	0.220049706225877	0.541280187661399	7.67181917899689	12.6	4.62	0.610878245777874	0.541280187661399	SCRT1,SLC52A2	7474	584
chr8	144334058	0.0452292804120233	0.901263099203354	7.43860190732383	12.2	5.18	0.124065897689304	0.901263099203354	SCRT1,SLC52A2	7474	584
chr8	144334066	0.611623390015473	0.060238790340901	4.90599458904564	13	5.21	1.87904176767063	0.060238790340901	SCRT1,SLC52A2	7474	584
chr8	144334069	0.242979982066018	0.498765784320977	4.29166449239176	12.9	4.86	0.676432979456614	0.498765784320977	SCRT1,SLC52A2	7474	584
chr8	144334072	0.523774323735848	0.120210214588267	5.7110279034031	13.6	5.17	1.55389185631854	0.120210214588267	SCRT1,SLC52A2	7474	584
chr8	144334078	0.335570092299919	0.343165716784551	7.55169882642044	12.9	5.11	0.947928771283587	0.343165716784551	SCRT1,SLC52A2	7474	584
chr8	144334084	0.172757492023282	0.633171144736884	6.20798645099636	12.4	4.88	0.477268210553028	0.633171144736884	SCRT1,SLC52A2	7474	584
chr8	144334088	0.052001642952645	0.886553516420921	7.19850609478064	13.4	5.32	0.142666574356519	0.886553516420921	SCRT1,SLC52A2	7474	584
chr8	144334099	0.823196659444551	0.003433158307158	4.28933435761285	12.6	5.27	2.92603181042296	0.00343315830715807	SCRT1,SLC52A2	7474	584
chr8	144334105	0.433663629852922	0.21053628197095	8.61255740114859	12.3	5.21	1.25209216597492	0.21053628197095	SCRT1,SLC52A2	7474	584
chr8	144334120	0.427831522641022	0.217428783643855	7.91051986619617	12	4.88	1.23339405043789	0.217428783643855	SCRT1,SLC52A2	7474	584
chr8	144334124	0.383381300374853	0.274128518366923	8.50513354888994	12.8	5.12	1.09360440063382	0.274128518366923	SCRT1,SLC52A2	7474	584
chr8	144334130	0.410677614037609	0.238439640613775	6.07816794260207	12.8	5.31	1.17889587471188	0.238439640613775	SCRT1,SLC52A2	7474	584
chr8	144334134	0.0853415509098841	0.814669084021214	9.86580952302246	12.6	5.1	0.23440692371538	0.814669084021213	SCRT1,SLC52A2	7474	584
chr8	144334141	0.327561690349614	0.35551818544567	8.9279516978442	10.9	4.12	0.923938790332686	0.35551818544567	SCRT1,SLC52A2	7474	584
chr8	144334157	0.16772406147302	0.643251865714606	6.19847410051977	12.6	4.48	0.463156957922777	0.643251865714606	SCRT1,SLC52A2	7474	584
chr8	144334160	0.145760793549269	0.687836733493211	7.25066507049441	13.3	4.92	0.401792511869043	0.687836733493211	SCRT1,SLC52A2	7474	584
chr8	144334174	0.401955195385249	0.24954409426365	8.99029482378616	11.5	5.4	1.15145744117232	0.249544094263651	SCRT1,SLC52A2	7474	584
chr8	144334189	0.0323848341283446	0.929232425913554	8.54962420216934	10.6	3.75	0.0888106094201831	0.929232425913554	SCRT1,SLC52A2	7474	584
chr8	144334203	0.102122405726818	0.778922455389101	4.05161716913726	13.2	5.25	0.280723535803158	0.778922455389101	SCRT1,SLC52A2	7474	584
chr8	144334205	0.245170171594162	0.494780997348019	7.25482735647779	12.2	5.12	0.682724417684102	0.494780997348019	SCRT1,SLC52A2	7474	584
chr8	144334210	0.71515326212775	0.0200779480829538	4.00641638046012	11.8	5.37	2.32488803217902	0.0200779480829538	SCRT1,SLC52A2	7474	584
chr8	144334219	0.539263916272226	0.107694610622969	3.69260710721381	12.1	4.56	1.60864215656477	0.107694610622969	SCRT1,SLC52A2	7474	584
chr8	144334225	0.215547280925508	0.549793037427352	6.73851658831147	9.6	3.27	0.598070283662447	0.549793037427352	SCRT1,SLC52A2	7474	584
chr8	144334236	0.0166314156349305	0.963628839819512	11.3250961393219	11.9	5.55	0.045600287751947	0.963628839819512	SCRT1,SLC52A2	7474	584
chr8	144334267	0.401062240899214	0.250696852563042	3.13970530483989	13.4	4.74	1.14865843205512	0.250696852563042	SCRT1,SLC52A2	7474	584
chr8	144334275	0.547795796824932	0.101166572863904	5.81117932196681	12.3	4.74	1.63922421327152	0.101166572863904	SCRT1,SLC52A2	7474	584
chr8	144334278	0.318816645864377	0.369257746290295	6.38935752256047	13	5.12	0.897864587099133	0.369257746290295	SCRT1,SLC52A2	7474	584
chr8	144334340	0.227136116962651	0.527989446994873	3.6519863300975	11.5	4.28	0.631078119480095	0.527989446994873	SCRT1,SLC52A2	7474	584
chr8	144334347	0.00260842720656025	0.994294104307972	5.32512460521198	10.7	4.64	0.00715134069165343	0.994294104307972	SCRT1,SLC52A2	7474	584
chr8	144334352	0.626689680231774	0.0525098521041071	5.02711904713173	12.5	4.48	1.93893008435368	0.052509852104107	SCRT1,SLC52A2	7474	584
chr8	144334358	0.205687172490858	0.568616704807682	4.01026646631559	11.9	5.2	0.570089929925321	0.568616704807682	SCRT1,SLC52A2	7474	584
chr8	144334361	0.0766143367558042	0.833386413791981	4.83881537736885	12.8	4.73	0.21036037891922	0.833386413791981	SCRT1,SLC52A2	7474	584
chr8	144334372	0.392326020208216	0.262130525004439	2.50836612990903	13.2	5.18	1.12136970732406	0.262130525004439	SCRT1,SLC52A2	7474	584
chr8	144334392	0.120906461802124	0.739349630685999	3.79536953373389	12.5	5.06	0.332714728455471	0.739349630685999	SCRT1,SLC52A2	7474	584
chr8	144334394	0.401856206933921	0.249671737552252	2.28834125765719	12.2	5.69	1.15114706675792	0.249671737552252	SCRT1,SLC52A2	7474	584
chr8	144334400	0.458819391743909	0.182269997113165	2.99485024664312	12	5.27	1.33379821207339	0.182269997113165	SCRT1,SLC52A2	7474	584
chr8	144334404	0.466044534072992	0.174590683046403	2.83760137870574	13.1	5.09	1.35759987378869	0.174590683046403	SCRT1,SLC52A2	7474	584
chr8	144334406	0.136582565559624	0.706737105716523	3.72685730907944	13.1	5.26	0.376241849592679	0.706737105716523	SCRT1,SLC52A2	7474	584
chr8	144334421	0.143088524986219	0.693324098355484	4.38055270168653	12.7	4.76	0.394348042275537	0.693324098355484	SCRT1,SLC52A2	7474	584
chr8	144334423	0.439354730411206	0.203933456472057	6.49552955928768	9.8	4.16	1.27042451200862	0.203933456472057	SCRT1,SLC52A2	7474	584
chr8	144334450	0.133602674241498	0.712905189811787	3.1694414153175	12.6	4.9	0.367957144088481	0.712905189811787	SCRT1,SLC52A2	7474	584
chr8	144334453	0.304553211605041	0.39221969029422	4.06627393352429	12.4	5.06	0.855598878884992	0.39221969029422	SCRT1,SLC52A2	7474	584
chr8	144334496	0.656082399311813	0.0393882285573014	4.9658333362505	11.2	5.35	2.06010788178996	0.0393882285573013	SCRT1,SLC52A2	7474	584
chr8	144334549	0.413616771126833	0.234761601479752	4.23226011623987	12.5	4.53	1.1881822848451	0.234761601479752	SCRT1,SLC52A2	7474	584
chr8	144334551	0.0502525462337313	0.890349736546418	8.83532749551215	13.1	4.58	0.1378616794226	0.890349736546418	SCRT1,SLC52A2	7474	584
chr8	144334554	0.0909821764539563	0.802615790877892	4.73348146361874	12.9	4.53	0.24996322154355	0.802615790877892	SCRT1,SLC52A2	7474	584
chr8	144334573	0.131523714027675	0.717217347805978	8.51527594068157	12.6	4.6	0.362180236006784	0.717217347805978	SCRT1,SLC52A2	7474	584
chr8	144334587	0.0735261112355529	0.840028321463827	7.03243230205692	11.9	4.31	0.201857252741638	0.840028321463827	SCRT1,SLC52A2	7474	584
chr8	144334604	0.0890956708087237	0.806642963631081	20.2815578192745	8.4	3.1	0.244759100793181	0.806642963631081	SCRT1,SLC52A2	7474	584
chr8	144334616	0.127473333457303	0.725639202489919	5.51414958041952	12.6	4.4	0.350932215027115	0.725639202489919	SCRT1,SLC52A2	7474	584
chr8	144334640	0.0281763637372909	0.938413114138884	7.3223810357118	12.8	4.69	0.0772645216366294	0.938413114138883	SCRT1,SLC52A2	7474	584
chr8	144334644	0.00467609385188102	0.989771268360914	11.5251358136186	12.9	4.38	0.0128201651412806	0.989771268360914	SCRT1,SLC52A2	7474	584
chr8	144334703	0.163839428823756	0.651067915951172	6.71484990578963	12.9	4.38	0.452279120082609	0.651067915951172	SCRT1,SLC52A2	7474	584
chr8	144334726	0.211671093608223	0.55716364510454	11.5083338280773	10.6	3.47	0.587059651059373	0.55716364510454	SCRT1,SLC52A2	7474	584
chr8	144334755	0.189203127472671	0.60061871028761	21.4524854599178	9.9	4.01	0.523510982631404	0.60061871028761	SCRT1,SLC52A2	7474	584
chr8	144334815	0.45415743334316	0.187328990800484	8.69071765463347	9.5	4.17	1.3185219240155	0.187328990800484	SCRT1,SLC52A2	7474	584
chr8	144334939	0.471413987312674	0.169010459909073	10.9442262895347	10.2	3.61	1.37539034739335	0.169010459909073	SCRT1,SLC52A2	7474	584
chr8	144334957	0.333017461155539	0.347078970099755	12.5623731320893	12.3	5.17	0.940270221628151	0.347078970099755	SCRT1,SLC52A2	7474	584
chr8	144334987	0.393561323076955	0.260496686618686	12.3450722338117	10.7	4.24	1.12521795459702	0.260496686618686	SCRT1,SLC52A2	7474	584
chr8	144335049	0.365646289259831	0.298781317858271	13.1836325197856	12.9	4.72	1.03905035512527	0.298781317858271	SCRT1,SLC52A2	7474	584
chr8	144335056	0.765656805967895	0.00983409642129931	7.64463835229242	10	3.46	2.58160888380893	0.00983409642129929	SCRT1,SLC52A2	7474	584
chr8	144335058	0.308939868465283	0.385085731587183	9.98554131117228	10.6	3.63	0.868563855195044	0.385085731587183	SCRT1,SLC52A2	7474	584
chr8	144335061	0.132601319223462	0.714981284034256	13.7769261711024	11.7	2.91	0.365174322977496	0.714981284034256	SCRT1,SLC52A2	7474	584
chr8	144335148	0.326784453269281	0.356728767727148	18.3840761412509	10.4	3.47	0.921616272104264	0.356728767727148	SCRT1,SLC52A2	7474	584
chr8	144335171	0.437419531762648	0.206165034662233	17.6514469343593	11.8	5.03	1.26418109512491	0.206165034662233	SCRT1,SLC52A2	7474	584
chr8	144335196	0.0320468396630452	0.929969489107989	7.8067537892843	10.7	4.19	0.0878832255204755	0.929969489107989	SCRT1,SLC52A2	7474	584
chr8	144335227	0.439386200713261	0.203897282628704	18.2290058222753	11.5	4.65	1.27052612601857	0.203897282628704	SCRT1,SLC52A2	7474	584
chr8	144335299	0.180511805384952	0.617747457888528	8.69338478805214	11.9	4.56	0.499045319116715	0.617747457888528	SCRT1,SLC52A2	7474	584
chr8	144335305	0.250826096757326	0.484554014019397	14.1482538401742	11.8	4.32	0.698996826632537	0.484554014019397	SCRT1,SLC52A2	7474	584
chr8	144335484	0.0568698219054989	0.875998824860216	9.41181495533082	13.2	3.91	0.156043383621015	0.875998824860216	SCRT1,SLC52A2	7474	584
chr8	144335585	0.652097777221608	0.0410209334556242	8.74402742123124	11.1	3.78	2.0433183580321	0.0410209334556242	SCRT1,SLC52A2	7474	584
chr8	144335684	0.289476913909439	0.417217346637571	15.2638532311308	10.7	3.74	0.811258308973622	0.417217346637571	SCRT1,SLC52A2	7474	584
chr8	144335689	0.213629067596264	0.553435743094331	14.6212926407331	11	4.5	0.592619623787133	0.553435743094331	SCRT1,SLC52A2	7474	584
chr8	144335724	0.581877897990245	0.0776160925555294	9.08540264241571	11.6	3.31	1.76468873686577	0.0776160925555294	SCRT1,SLC52A2	7474	584
chr8	144335740	0.124550686442092	0.73173273326537	14.1580750493288	11.7	5.21	0.342821522755741	0.73173273326537	SCRT1,SLC52A2	7474	584
chr8	144335751	0.0803691528822978	0.825323659964796	13.9311204737616	13.1	3.9	0.220703045506185	0.825323659964796	SCRT1,SLC52A2	7474	584
chr8	144335759	0.231581770092006	0.519720039052203	17.7500939846583	11.4	4.35	0.643777017374945	0.519720039052203	SCRT1,SLC52A2	7474	584
chr8	144335805	0.506437694691127	0.135248625090107	5.75515240532037	13	4.69	1.49372074095534	0.135248625090107	SCRT1,SLC52A2	7474	584
chr8	144335852	0.510404990385216	0.131710358067278	9.04086203638187	12.2	4.29	1.50739141480019	0.131710358067278	SCRT1,SLC52A2	7474	584
chr8	144335855	0.210790293457116	0.558843825762558	7.20314987167699	12.6	4.38	0.584559679569282	0.558843825762558	SCRT1,SLC52A2	7474	584
chr8	144335908	0.222834919844931	0.53604059962472	7.6606979198175	11.7	4.06	0.618811417681071	0.53604059962472	SCRT1,SLC52A2	7474	584
chr8	144335936	0.420696534442447	0.2260344025572	7.01928751841551	11.8	4.08	1.21063740343163	0.2260344025572	SCRT1,SLC52A2	7474	584
chr8	144335965	0.0761602421156558	0.834362458701068	12.5709435504228	9.2	3.85	0.209109884326248	0.834362458701068	SCRT1,SLC52A2	7474	584
chr8	144335979	0.11169331962178	0.758696218455602	12.1748833057653	11.6	4.79	0.307193334837596	0.758696218455602	SCRT1,SLC52A2	7474	584
chr8	144336003	0.160759259507067	0.657287226645272	15.0842139390998	11.5	4.06	0.443661649218454	0.657287226645273	SCRT1,SLC52A2	7474	584
chr8	144336027	0.241537775908082	0.501397107092797	11.8329805170428	11.5	4.45	0.672293122734087	0.501397107092797	SCRT1,SLC52A2	7474	584
chr8	144336029	0.173850811516854	0.630988595107677	11.8516815767521	13	4.27	0.480335858408411	0.630988595107677	SCRT1,SLC52A2	7474	584
chr8	144336048	0.134987647299923	0.710036543774919	14.2328217241606	12.7	4.11	0.371807010369685	0.710036543774919	SCRT1,SLC52A2	7474	584
chr8	144336061	0.11461885686335	0.752539311864202	13.2046962210644	12.4	4.06	0.315292851815451	0.752539311864202	SCRT1,SLC52A2	7474	584
chr8	144336071	0.336898551116936	0.341138088708443	11.3463234107988	12.8	4.29	0.951918948966329	0.341138088708443	SCRT1,SLC52A2	7474	584
chr8	144336073	0.628283323929784	0.0517330359543519	8.98634499990914	12.1	4.95	1.94534860485308	0.051733035954352	SCRT1,SLC52A2	7474	584
chr8	144336076	0.219319033650544	0.54265810801059	11.8348739223312	11.4	3.75	0.608798349118369	0.54265810801059	SCRT1,SLC52A2	7474	584
chr8	144336082	0.102417430834578	0.778297126877698	9.73934790028382	12.5	4.84	0.281538860050216	0.778297126877698	SCRT1,SLC52A2	7474	584
chr8	144336087	0.162695163906766	0.65337611523252	6.99597668900562	12.2	4.26	0.449076994808581	0.65337611523252	SCRT1,SLC52A2	7474	584
chr8	144336091	0.483268812768806	0.157072126665011	8.49687949911597	12.5	4.62	1.41498761728522	0.157072126665011	SCRT1,SLC52A2	7474	584
chr8	144336093	0.350451593918896	0.320804508591844	9.2761576929497	12.6	4.25	0.99280599345964	0.320804508591844	SCRT1,SLC52A2	7474	584
chr8	144336097	0.234610725612882	0.514116612768445	8.51017060005619	11.7	3.8	0.652441169885125	0.514116612768445	SCRT1,SLC52A2	7474	584
chr8	144336103	0.0272853672963677	0.940357675450748	13.8554249463078	12.9	4.28	0.0748203183150693	0.940357675450747	SCRT1,SLC52A2	7474	584
chr8	144336115	0.213344010436611	0.553977873014548	9.64422136894521	12.3	3.92	0.591809929932274	0.553977873014548	SCRT1,SLC52A2	7474	584
chr8	144336119	0.202489096999914	0.574774221293623	10.7181162192095	12	3.92	0.561034202426208	0.574774221293623	SCRT1,SLC52A2	7474	584
chr8	144336128	0.189663051605372	0.599717095761267	8.70054255524674	10.2	3.65	0.5248073870807	0.599717095761267	SCRT1,SLC52A2	7474	584
chr8	144336130	0.232018182996522	0.518911149638758	9.04439266584243	11.3	4.03	0.645024745717485	0.518911149638758	SCRT1,SLC52A2	7474	584
chr8	144336178	0.246880149543992	0.49167937214233	19.219323783503	10.2	2.94	0.687640222695229	0.49167937214233	SCRT1,SLC52A2	7474	584
chr8	144336186	0.376557823220457	0.283478256239709	24.3365058518062	9	3.02	1.07253844386992	0.283478256239709	SCRT1,SLC52A2	7474	584
chr8	144336189	0.445552493897046	0.196881144587748	7.62891921434553	12.8	4.26	1.290488377669	0.196881144587748	SCRT1,SLC52A2	7474	584
chr8	144336202	0.18343315242323	0.611971071648241	20.4187276280892	11.6	3.84	0.507261894471272	0.611971071648241	SCRT1,SLC52A2	7474	584
chr8	144336208	0.438061577532131	0.205423099598068	13.9211571090508	11.7	4.99	1.26625137489292	0.205423099598067	SCRT1,SLC52A2	7474	584
chr8	144336226	0.345440607088217	0.328247336882513	17.7198243445487	11.3	3.71	0.977650246748675	0.328247336882513	SCRT1,SLC52A2	7474	584
chr8	144336229	0.261170316560399	0.466090011013284	11.3278442923052	12.1	3.9	0.728855576668987	0.466090011013284	SCRT1,SLC52A2	7474	584
chr8	144336240	0.527882176614668	0.116807008386868	4.86147954943248	10.4	3.75	1.56831769483375	0.116807008386868	SCRT1,SLC52A2	7474	584
chr8	144336250	0.0600884264295368	0.869030132081116	16.6570717273068	8	2.05	0.164890548111547	0.869030132081116	SCRT1,SLC52A2	7474	584
chr8	144336257	0.0283734162012753	0.937983094891061	7.09236462706689	11.7	2.87	0.0778050932689307	0.937983094891061	SCRT1,SLC52A2	7474	584
chr8	144336260	0.461977242210071	0.178889554364875	7.48363261415257	11.6	3.53	1.34418195814734	0.178889554364875	SCRT1,SLC52A2	7474	584
chr8	144336269	0.279642103314999	0.433916324741786	4.97379637594965	12.1	4.41	0.782507593057732	0.433916324741785	SCRT1,SLC52A2	7474	584
chr8	144336271	0.954287939860806	1.80749292433723e-05	1.50711231974717	11.5	4.84	4.28743356215893	1.8074929243328e-05	SCRT1,SLC52A2	7474	584
chr8	144336301	0.353735761350231	0.315974701650882	13.832073586261	11.2	4.02	1.00276408418357	0.315974701650882	SCRT1,SLC52A2	7474	584
chr8	144336303	0.670516942761438	0.0338409526315708	8.87463947122321	11.8	3.82	2.12196172136013	0.0338409526315708	SCRT1,SLC52A2	7474	584
chr8	144336305	0.671485667957154	0.0334888559184088	9.17612000925204	10	2.79	2.12617301746945	0.0334888559184088	SCRT1,SLC52A2	7474	584
chr8	144336335	0.337966852721287	0.339511987101141	8.59130977548879	12.8	5.12	0.955129945468108	0.339511987101141	SCRT1,SLC52A2	7474	584
chr8	144336344	0.501975129014724	0.139297727499517	8.25746050727462	9.7	4.16	1.478411281899	0.139297727499517	SCRT1,SLC52A2	7474	584
chr8	144336355	0.146831079401532	0.685642615217536	18.3144153380261	9.5	4.7	0.404775396729081	0.685642615217536	SCRT1,SLC52A2	7474	584
chr8	144336464	0.192087054430131	0.594973299934171	3.95606074993873	11.2	3.74	0.531642966901712	0.594973299934171	SCRT1,SLC52A2	7474	584
chr8	144336477	0.31745156781278	0.371425855316893	3.01175082135335	11.5	4.5	0.893805706728673	0.371425855316893	SCRT1,SLC52A2	7474	584
chr8	144336485	0.370440394917868	0.292004652546829	6.25866918409578	12.7	4.32	1.05373414283311	0.292004652546829	SLC52A2	7474	584
chr8	144336499	0.617821738305774	0.0569740541726738	9.43105778583651	11.2	3.79	1.90350981527449	0.0569740541726738	SLC52A2	7474	584
chr8	144336520	0.351664519862516	0.319016284931053	11.0877087697714	10.6	3.53	0.996481430964926	0.319016284931053	SLC52A2	7474	584
chr8	144336535	0.0447120077492291	0.902387781849761	8.22900336985136	10.9	4.65	0.12264555147243	0.902387781849761	SLC52A2	7474	584
chr8	144336541	0.247698577815192	0.490197828521415	4.03146815228201	10.9	3.14	0.689994209925367	0.490197828521415	SLC52A2	7474	584
chr8	144336546	0.439925683355238	0.203277747422782	4.87857671005835	10.7	2.83	1.27226846955864	0.203277747422782	SLC52A2	7474	584
chr8	144336561	0.0258834236553788	0.943417928161989	4.22787247321102	11.2	4.18	0.0709746535252367	0.943417928161989	SLC52A2	7474	584
chr8	144336582	0.502381004065212	0.138926425954083	5.3053889645883	12.5	4.2	1.47980075944696	0.138926425954083	SLC52A2	7474	584
chr8	144336587	0.165382332849865	0.64795981074346	2.48644170687008	12.6	4.53	0.456598286909831	0.64795981074346	SLC52A2	7474	584
chr8	144336614	0.320022873012276	0.367347171585833	5.05539476135077	11.5	3.34	0.901453641627232	0.367347171585833	SLC52A2	7474	584
chr8	144336617	0.392326020208215	0.262130525004438	2.75947869076901	13.1	4.68	1.12136970732406	0.262130525004438	SLC52A2	7474	584
chr8	144336625	0.408209664751058	0.241552871533008	4.56535389889509	11.9	4.38	1.17111421312786	0.241552871533008	SLC52A2	7474	584
chr8	144336640	0.33832162876255	0.338972847562941	1.65997787096548	11.9	3.67	0.956196738210489	0.338972847562941	SLC52A2	7474	584
chr8	144336656	0.36055873112253	0.30606331225593	3.99864142830764	9.4	4.09	1.02351732590559	0.30606331225593	SLC52A2	7474	584
chr8	144336662	0.33832162876255	0.338972847562941	1.65997787096548	11.8	4.42	0.956196738210489	0.338972847562941	SLC52A2	7474	584
chr8	144336665	0.270135464413694	0.450344853999297	5.80782886612063	13.3	4.08	0.754840226815944	0.450344853999297	SLC52A2	7474	584
chr8	144336668	0.385972562391078	0.270622500766497	2.76753078207477	13.4	4.5	1.10163013716315	0.270622500766498	SLC52A2	7474	584
chr8	144336671	0.385972562391078	0.270622500766498	3.07472669888507	12.7	3.89	1.10163013716315	0.270622500766498	SLC52A2	7474	584
chr8	144336677	0.0830387875785784	0.819600017029471	5.53912715343701	11.6	4.3	0.228059458482457	0.819600017029471	SLC52A2	7474	584
chr8	144336684	0.151749880105253	0.675586316786442	4.64616154661369	12	4	0.418493528961993	0.675586316786442	SLC52A2	7474	584
chr8	144336686	0.201072353271454	0.577510003411904	4.35054006215913	12	5.1	0.557025504976323	0.577510003411904	SLC52A2	7474	584
chr8	144336695	0.277419627355764	0.437732002293146	3.81044378817083	13.9	4.56	0.776028764359326	0.437732002293146	SLC52A2	7474	584
chr8	144336701	0.215668029378285	0.549564050887995	2.97056590723438	13.2	4.64	0.598413513829204	0.549564050887995	SLC52A2	7474	584
chr8	144336719	0.392326020208215	0.262130525004439	2.29864574941058	13.6	4.45	1.12136970732406	0.262130525004439	SLC52A2	7474	584
chr8	144336721	0.392326020208215	0.262130525004439	2.29864574941058	13.6	4.38	1.12136970732406	0.262130525004439	SLC52A2	7474	584
chr8	144336728	0.482018803835211	0.158306199134888	4.99959603908448	12.9	4.89	1.41079116912349	0.158306199134888	SLC52A2	7474	584
chr8	144336731	0.403293310968095	0.24782219226825	4.21683284929031	12.6	4.99	1.15565526700349	0.24782219226825	SLC52A2	7474	584
chr8	144336755	0.0330947378933312	0.927684499948507	3.48623146136767	12.2	3.82	0.0907584825791614	0.927684499948507	SLC52A2	7474	584
chr8	144336759	0.401856206933921	0.249671737552252	2.28834125765719	12.2	4.69	1.15114706675792	0.249671737552252	SLC52A2	7474	584
chr8	144336773	0.135473391710785	0.709031212747369	3.54254416606231	12.6	4.7	0.373157517000857	0.709031212747369	SLC52A2	7474	584
chr8	144336776	0.119460349907564	0.742377893714441	3.18422760434897	13.5	4.38	0.328706033165911	0.742377893714441	SLC52A2	7474	584
chr8	144336778	0.119460349907564	0.742377893714441	3.18422760434897	13.5	4.84	0.328706033165911	0.742377893714441	SLC52A2	7474	584
chr8	144336782	0.0385445871490065	0.915808871441954	8.8046116074477	12.7	4.55	0.105714505094091	0.915808871441954	SLC52A2	7474	584
chr8	144336792	0.141089137733007	0.697438163770954	4.46468185315176	12.4	4.27	0.388780990981348	0.697438163770954	SLC52A2	7474	584
chr8	144336797	0.338175559360363	0.339194770564476	4.63106763935731	12.5	4.12	0.955757488549283	0.339194770564476	SLC52A2	7474	584
chr8	144336799	0.363568483839811	0.301744118063368	5.61929685106857	11.5	3.75	1.03270041759976	0.301744118063368	SLC52A2	7474	584
chr8	144336811	0.306037723611787	0.389798335066495	4.14863090501546	13.3	3.95	0.859983142452258	0.389798335066495	SLC52A2	7474	584
chr8	144336814	0.138187707522732	0.703420951614873	1.48560908530866	13.3	4.19	0.380706626047436	0.703420951614873	SLC52A2	7474	584
chr8	144336869	0.0346540405777861	0.924285255933475	4.91311519498002	12.8	4.47	0.0950372294223973	0.924285255933475	SLC52A2	7474	584
chr8	144336874	0.531698518885927	0.11369982432085	2.68988915093753	13.1	4.91	1.58177990350065	0.11369982432085	SLC52A2	7474	584
chr8	144336878	0.401856206933921	0.249671737552252	2.49712149244945	13.2	4.61	1.15114706675792	0.249671737552252	SLC52A2	7474	584
chr8	144336887	0.113596088926254	0.754690356557536	3.50921617645109	13.4	4.25	0.312460791109158	0.754690356557536	SLC52A2	7474	584
chr8	144336893	0.394095047138904	0.259792512953959	4.21170642023305	13.1	3.87	1.12688167307298	0.259792512953959	SLC52A2	7474	584
chr8	144336896	0.258903406048336	0.470109418355589	2.41379214151528	13.6	4.58	0.722301032320362	0.470109418355589	SLC52A2	7474	584
chr8	144336899	0.258903406048336	0.470109418355588	2.22833872367977	13.7	4.62	0.722301032320363	0.470109418355588	SLC52A2	7474	584
chr8	144336902	0.36055873112253	0.30606331225593	2.3309085442829	13.4	4.79	1.02351732590559	0.30606331225593	SLC52A2	7474	584
chr8	144336905	0.205829849487308	0.568342584799905	3.76599809012948	13.7	4.88	0.570494155816953	0.568342584799905	SLC52A2	7474	584
chr8	144336908	0.450474248515172	0.191383566290096	2.53170602643403	13.7	4.6	1.30649709497527	0.191383566290096	SLC52A2	7474	584
chr8	144336914	0.138187707522731	0.703420951614873	1.29247990421853	13.8	4.73	0.380706626047436	0.703420951614873	SLC52A2	7474	584
chr8	144336917	0.362912094465504	0.302683308261438	6.0352018553671	13.2	5.03	1.03069619796665	0.302683308261438	SLC52A2	7474	584
chr8	144336921	0.36055873112253	0.30606331225593	3.49776192119283	10.8	4.49	1.02351732590559	0.30606331225593	SLC52A2	7474	584
chr8	144336928	0.126888012821549	0.726858460242907	4.49793642403466	11.8	4.24	0.349307510966283	0.726858460242907	SLC52A2	7474	584
chr8	144336951	0.58769844421907	0.073988314991191	2.87468102621403	12.7	4.37	1.78668561722384	0.0739883149911911	SLC52A2	7474	584
chr8	144336962	0.0839730551805054	0.817598763480082	4.1532927165302	12.5	4.6	0.230634499315997	0.817598763480082	SLC52A2	7474	584
chr8	144336999	0.0682141823282363	0.851473879629454	19.018085750286	7.4	3.1	0.187238194296489	0.851473879629454	SLC52A2	7474	584
chr8	144337012	0.138187707522733	0.703420951614873	1.35190426763088	12.6	4.95	0.380706626047436	0.703420951614873	SLC52A2	7474	584
chr8	144337019	0.0300534669578163	0.934317387710078	4.45208324629526	11.3	4.83	0.0824141456546782	0.934317387710078	SLC52A2	7474	584
chr8	144337036	0.300965977652661	0.398100638128444	6.30554493911339	11.4	4.45	0.845018270522678	0.398100638128444	SLC52A2	7474	584
chr8	144337050	0.295988419682039	0.40633046971236	4.15713619215603	11.5	5.25	0.830368499953603	0.40633046971236	SLC52A2	7474	584
chr8	144337068	0.526876038027218	0.117634922402911	3.34133475902817	9.8	4.52	1.56477821115591	0.117634922402911	SLC52A2	7474	584
chr8	144337073	0.0581482150670714	0.873229995612895	3.8169491235413	12.3	4.57	0.159557074040908	0.873229995612895	SLC52A2	7474	584
chr8	144337137	0.0200757433993609	0.95610200661453	4.50244326699336	12.6	4.95	0.0550457615183752	0.95610200661453	SLC52A2	7474	584
chr8	144337140	0.438006160738287	0.205487077092505	4.64679437482434	11.7	5.4	1.26607263961119	0.205487077092505	SLC52A2	7474	584
chr8	144337152	0.392326020208215	0.262130525004438	2.75947869076901	12.7	3.65	1.12136970732406	0.262130525004438	SLC52A2	7474	584
chr8	144337160	0.138187707522732	0.703420951614873	1.41429984921384	12.6	4.35	0.380706626047436	0.703420951614873	SLC52A2	7474	584
chr8	144337167	0.236433593952929	0.510756534511977	7.30530040211686	12.4	3.27	0.657660149717297	0.510756534511977	SLC52A2	7474	584
chr8	144337193	0.538620413695175	0.108197452581405	6.503743550157	9	3.02	1.60634807649079	0.108197452581405	SLC52A2	7474	584
chr8	144337211	0.129776305624408	0.720847381873993	5.04939216056376	13	4.57	0.357326515691136	0.720847381873993	SLC52A2	7474	584
chr8	144337213	0.447713291939947	0.194456337091439	3.07749541990487	13	4.64	1.29750834091929	0.194456337091439	SLC52A2	7474	584
chr8	144337230	0.586222232937177	0.0748977474836585	3.03087185359447	12.2	4.71	1.78109001001587	0.0748977474836585	SLC52A2	7474	584
chr8	144337232	0.401856206933921	0.249671737552252	2.28834125765719	13.8	4.87	1.15114706675792	0.249671737552252	SLC52A2	7474	584
chr8	144337247	0.357731310724986	0.310150407197318	2.69820749290295	12.6	4.55	1.01490648378697	0.310150407197318	SLC52A2	7474	584
chr8	144337249	0.138187707522732	0.703420951614873	1.23899797714742	13.2	5.29	0.380706626047436	0.703420951614873	SLC52A2	7474	584
chr8	144337254	0.138187707522731	0.703420951614873	1.29247990421853	12.7	5.19	0.380706626047436	0.703420951614873	SLC52A2	7474	584
chr8	144337277	0.194722189377427	0.589831909387946	3.93348642955252	12.4	4.27	0.539079631443287	0.589831909387946	SLC52A2	7474	584
chr8	144337345	0.406075751551795	0.244262998395174	3.57192522597275	10.9	4.15	1.16439740587292	0.244262998395174	SLC52A2	7474	584
chr8	144337365	0.0183495969248429	0.959873769357606	4.73142143599333	12.4	4.7	0.0503119898435612	0.959873769357606	SLC52A2	7474	584
chr8	144337374	0.33832162876255	0.338972847562941	1.41154580864412	13.3	4.47	0.95619673821049	0.338972847562941	SLC52A2	7474	584
chr8	144337378	0.36055873112253	0.30606331225593	2.79820953695426	13	4.42	1.02351732590559	0.30606331225593	SLC52A2	7474	584
chr8	144337390	0.138187707522732	0.703420951614873	1.23899797714742	13.5	4.99	0.380706626047436	0.703420951614873	SLC52A2	7474	584
chr8	144337392	0.138187707522732	0.703420951614873	1.48560908530866	12.1	4.23	0.380706626047436	0.703420951614873	SLC52A2	7474	584
chr8	144337401	0.176146444146794	0.626414280548824	8.45787155177912	10.7	4.42	0.486779949918043	0.626414280548824	SLC52A2	7474	584
chr8	144337407	0.408209664751058	0.241552871533008	3.42333075801972	12.3	4.32	1.17111421312786	0.241552871533008	SLC52A2	7474	584
chr8	144337420	0.150100440929864	0.678953472965823	1.97734150579273	12.4	4.6	0.413891631369625	0.678953472965823	SLC52A2	7474	584
chr8	144337427	0.0697105934477044	0.848246963332435	3.67600502407654	13.3	5.12	0.191355651011604	0.848246963332435	SLC52A2	7474	584
chr8	144337450	0.400585870521012	0.251313031265396	7.75073959864276	12	4.59	1.14716597427188	0.251313031265396	SLC52A2	7474	584
chr8	144337456	0.427436816600411	0.217899862629577	2.39245025773471	12.6	4.55	1.2321317774959	0.217899862629577	SLC52A2	7474	584
chr8	144337461	0.1816040061576	0.61558561771676	2.41767917773118	11.4	3.13	0.502116438286555	0.61558561771676	SLC52A2	7474	584
chr8	144337463	0.196468611424183	0.586433518583898	1.83679773925282	13.4	5.1	0.544011559072327	0.586433518583898	SLC52A2	7474	584
chr8	144337465	0.33832162876255	0.338972847562941	2.82309161728823	13.4	4.33	0.95619673821049	0.338972847562941	SLC52A2	7474	584
chr8	144337475	0.376822316256856	0.283112675777001	5.47785898441672	12.1	3.73	1.07335319614817	0.283112675777001	SLC52A2	7474	584
chr8	144337487	0.229076751445589	0.524373086205782	5.02715135412368	12.2	4.57	0.636618938403936	0.524373086205782	SLC52A2	7474	584
chr8	144337490	0.218025547047977	0.545100809142579	3.74467458084759	13.2	4.37	0.605117677750294	0.545100809142579	SLC52A2	7474	584
chr8	144337494	0.36055873112253	0.30606331225593	2.79820953695426	12.6	4.7	1.02351732590559	0.30606331225593	SLC52A2	7474	584
chr8	144337503	0.147244464487525	0.684795728335574	4.66480594243722	11.8	3.68	0.405927694709099	0.684795728335574	SLC52A2	7474	584
chr8	144337513	0.227136116962651	0.527989446994873	2.6557244592469	13	5.12	0.631078119480095	0.527989446994873	SLC52A2	7474	584
chr8	144337519	0.385972562391078	0.270622500766498	3.07472669888507	13.2	5.12	1.10163013716315	0.270622500766498	SLC52A2	7474	584
chr8	144337536	0.258903406048336	0.470109418355589	2.41379214151528	12.3	4.19	0.722301032320362	0.470109418355589	SLC52A2	7474	584
chr8	144337542	0.230784373112734	0.521199349450109	6.72597306069717	12.7	4.22	0.641497738952603	0.521199349450109	SLC52A2	7474	584
chr8	144337556	0.401856206933921	0.249671737552252	2.74710835252964	11.6	4.27	1.15114706675792	0.249671737552252	SLC52A2	7474	584
chr8	144337560	0.258903406048337	0.470109418355589	2.06896469272738	12	4.11	0.722301032320362	0.470109418355589	SLC52A2	7474	584
chr8	144337568	0.258903406048336	0.470109418355589	2.41379214151528	12.2	4.57	0.722301032320362	0.470109418355589	SLC52A2	7474	584
chr8	144337576	0.413982972529739	0.234305596481029	2.72635108091186	12.8	4.66	1.18934077412233	0.234305596481029	SLC52A2	7474	584
chr8	144337579	0.530702910801468	0.114505376642925	3.33715788055321	13	4.69	1.57826224083754	0.114505376642925	SLC52A2	7474	584
chr8	144337582	0.167782371870011	0.64313478006976	3.88156427666093	12.8	4.64	0.463320323753611	0.64313478006976	SLC52A2	7474	584
chr8	144337587	0.392326020208215	0.262130525004438	2.75947869076901	12.2	3.88	1.12136970732406	0.262130525004438	SLC52A2	7474	584
chr8	144337592	0.264010948050482	0.461074953290069	4.19173296676205	10.3	3.95	0.737077940366975	0.461074953290069	SLC52A2	7474	584
chr8	144337620	0.391507396062927	0.263216354273019	10.8716928629166	10.6	3.06	1.11882136701559	0.263216354273019	SLC52A2	7474	584
chr8	144337659	0.31652351894204	0.372903430966997	7.69212935362311	11	3.74	0.891047979362011	0.372903430966997	SLC52A2	7474	584
chr8	144337667	0.436308056165873	0.207453091835917	2.30748816874931	11.6	4.09	1.26059974150265	0.207453091835917	SLC52A2	7474	584
chr8	144337669	0.258903406048336	0.470109418355588	2.22833872367977	13.1	4.95	0.722301032320363	0.470109418355588	SLC52A2	7474	584
chr8	144337671	0.128416883025113	0.723674901420532	5.87631846770638	12.1	4.77	0.353551667425869	0.723674901420531	SLC52A2	7474	584
chr8	144337687	0.476504223433587	0.163820053164524	2.81967610878651	12.1	4.68	1.39233805414045	0.163820053164524	SLC52A2	7474	584
chr8	144337696	0.515308354180505	0.127416899040112	5.36169578693038	11.9	4.48	1.52436763998709	0.127416899040112	SLC52A2	7474	584
chr8	144337706	0.234617397686039	0.514104297497935	5.71066987380419	12.8	4.83	0.652460265855154	0.514104297497935	SLC52A2	7474	584
chr8	144337722	0.258903406048336	0.470109418355589	2.41379214151528	13.3	4.52	0.722301032320362	0.470109418355589	SLC52A2	7474	584
chr8	144337726	0.392326020208215	0.262130525004438	3.06578082544437	13.5	4.84	1.12136970732406	0.262130525004438	SLC52A2	7474	584
chr8	144337730	0.312907797494002	0.378687721206946	1.90051679761048	13.5	4.55	0.880316786810678	0.378687721206946	SLC52A2	7474	584
chr8	144337755	0.385972562391078	0.270622500766497	2.76753078207477	13.6	5.46	1.10163013716315	0.270622500766498	SLC52A2	7474	584
chr8	144337767	0.33832162876255	0.338972847562941	1.3437916098292	13.4	4.99	0.956196738210489	0.338972847562941	SLC52A2	7474	584
chr8	144337777	0.0309731068585415	0.932311289698742	3.63425551348607	13.1	4.77	0.0849372347291996	0.932311289698742	SLC52A2	7474	584
chr8	144337782	0.312907797494002	0.378687721206946	2.03443627210477	13.4	5.46	0.880316786810677	0.378687721206946	SLC52A2	7474	584
chr8	144337800	0.253073041273513	0.480516694504063	6.00067515240487	8.7	3.2	0.70547176913815	0.480516694504063	SLC52A2	7474	584
chr8	144337808	0.33832162876255	0.338972847562941	1.48494619069361	11.8	4.18	0.956196738210489	0.338972847562941	SLC52A2	7474	584
chr8	144337813	0.3708532849188	0.291424900382679	4.85216860582753	12	4.57	1.05500092787146	0.291424900382679	SLC52A2	7474	584
chr8	144337824	0.392326020208215	0.262130525004438	3.06578082544437	12.8	4.94	1.12136970732406	0.262130525004438	SLC52A2	7474	584
chr8	144337826	0.312907797494002	0.378687721206946	2.03443627210477	13.6	5.66	0.880316786810677	0.378687721206946	SLC52A2	7474	584
chr8	144337863	0.239020715886489	0.506003505357849	3.82325328396509	13.1	5.34	0.66507346539747	0.506003505357849	SLC52A2	7474	584
chr8	144337890	0.401856206933921	0.249671737552252	2.49712149244945	13.1	4.98	1.15114706675792	0.249671737552252	SLC52A2	7474	584
chr8	144337898	0.258903406048336	0.470109418355588	2.22833872367977	12	4.19	0.722301032320363	0.470109418355588	SLC52A2	7474	584
chr8	144337906	0.160712350439048	0.657382090571704	4.40985503637458	11.3	4.52	0.44353046224354	0.657382090571704	SLC52A2	7474	584
chr8	144337913	0.480124014300359	0.160187940516083	4.88404636112879	11	4.03	1.40443975198007	0.160187940516083	SLC52A2	7474	584
chr8	144337917	0.455309621664578	0.186071084575105	4.3694337235202	12.7	4.62	1.32229155269334	0.186071084575105	SLC52A2	7474	584
chr8	144337919	0.408209664751058	0.241552871533008	3.91355172256814	12.4	4.93	1.17111421312786	0.241552871533008	SLC52A2	7474	584
chr8	144337927	0.138187707522732	0.703420951614873	1.23899797714742	13.1	5.3	0.380706626047436	0.703420951614873	SLC52A2	7474	584
chr8	144337929	0.325791033159317	0.358279074199333	2.69895551499368	13.5	5.38	0.918649228068151	0.358279074199333	SLC52A2	7474	584
chr8	144337940	0.473777878511191	0.166587998448849	7.43654455505242	12.6	4.74	1.3832507337623	0.166587998448849	SLC52A2	7474	584
chr8	144337956	0.0581482150670714	0.873229995612895	3.8169491235413	13	4.37	0.159557074040908	0.873229995612895	SLC52A2	7474	584
chr8	144337958	0.401856206933921	0.249671737552252	3.43388544066205	11.5	4.7	1.15114706675792	0.249671737552252	SLC52A2	7474	584
chr8	144337964	0.401856206933921	0.249671737552252	2.49712149244945	12.8	4.26	1.15114706675792	0.249671737552252	SLC52A2	7474	584
chr8	144337970	0.227136116962651	0.527989446994873	2.6557244592469	10.9	4.09	0.631078119480095	0.527989446994873	SLC52A2	7474	584
chr8	144337977	0.613509250822582	0.0592327777134021	2.96955788584332	12.7	4.85	1.88646160471255	0.0592327777134021	SLC52A2	7474	584
chr8	144337981	0.647662665655344	0.0428910424122339	3.52397256461794	12	4.27	2.02476945996258	0.042891042412234	SLC52A2	7474	584
chr8	144337996	0.502395474305924	0.138913199535847	3.01511589511046	12.4	4.65	1.47985030781717	0.138913199535847	SLC52A2	7474	584
chr8	144338002	0.392326020208216	0.262130525004439	3.44934836346126	12.4	4.14	1.12136970732406	0.262130525004439	SLC52A2	7474	584
chr8	144338004	0.33832162876255	0.338972847562941	1.56963893921226	12.9	5.15	0.956196738210489	0.338972847562941	SLC52A2	7474	584
chr8	144338008	0.279423917245839	0.434290238823686	4.69487011906992	12	4.11	0.781871256532701	0.434290238823686	SLC52A2	7474	584
chr8	144338021	0.138187707522731	0.703420951614873	1.29247990421853	13.5	4.84	0.380706626047436	0.703420951614873	SLC52A2	7474	584
chr8	144338025	0.392326020208215	0.262130525004438	2.75947869076901	13	5.4	1.12136970732406	0.262130525004438	SLC52A2	7474	584
chr8	144338030	0.43284902447107	0.211491333873292	2.8267872874716	13.2	4.89	1.24947515848794	0.211491333873292	SLC52A2	7474	584
chr8	144338048	0.430021114011842	0.214826126174264	7.84880290731969	12	4.19	1.24040366479631	0.214826126174264	SLC52A2	7474	584
chr8	144338050	0.219687769641477	0.541962562309308	6.74714481552007	12	4.76	0.609847908205807	0.541962562309308	SLC52A2	7474	584
chr8	144338055	0.392326020208215	0.262130525004438	3.06578082544437	13.2	5.25	1.12136970732406	0.262130525004438	SLC52A2	7474	584
chr8	144338061	0.562165944801638	0.0907494982407981	4.24224207950041	12.1	4.65	1.69145729078878	0.0907494982407981	SLC52A2	7474	584
chr8	144338063	0.267763984920209	0.45448620427718	6.35866281657371	12.7	5.12	0.747956818178349	0.45448620427718	SLC52A2	7474	584
chr8	144338070	0.15166246496068	0.675764636248414	3.23726923994238	13	5.03	0.418249597959384	0.675764636248414	SLC52A2	7474	584
chr8	144338080	0.227136116962651	0.527989446994873	2.6557244592469	11.5	4.5	0.631078119480095	0.527989446994873	SLC52A2	7474	584
chr8	144338082	0.478183691797221	0.16212878393256	3.95956280345624	13.1	5.3	1.39794766404996	0.16212878393256	SLC52A2	7474	584
chr8	144338087	0.33832162876255	0.338972847562941	1.48494619069361	12.4	5.66	0.956196738210489	0.338972847562941	SLC52A2	7474	584
chr8	144338091	0.199175034664695	0.581181427182359	4.26177300152238	12.1	4.18	0.55165984373677	0.58118142718236	SLC52A2	7474	584
chr8	144338098	0.238460661673047	0.507030852377551	7.41680264635446	11.1	4.46	0.663468023580597	0.507030852377551	SLC52A2	7474	584
chr8	144338107	0.333741358356657	0.345966925176506	4.15257446027988	11.2	4.16	0.942440959499334	0.345966925176506	SLC52A2	7474	584
chr8	144338114	0.312907797494002	0.378687721206946	2.59005962373002	11.3	3.8	0.880316786810678	0.378687721206946	SLC52A2	7474	584
chr8	144338120	0.490942465590146	0.14962375241444	3.34274677685412	12.8	4.69	1.44086172042764	0.14962375241444	SLC52A2	7474	584
chr8	144338122	0.258903406048336	0.470109418355588	2.22833872367977	13.2	4.83	0.722301032320363	0.470109418355588	SLC52A2	7474	584
chr8	144338143	0.538105922943852	0.108600544076322	2.47328745955862	13.1	4.56	1.60451516667127	0.108600544076322	SLC52A2	7474	584
chr8	144338148	0.33832162876255	0.338972847562941	1.3437916098292	13.3	4.95	0.956196738210489	0.338972847562941	SLC52A2	7474	584
chr8	144338154	0.401856206933921	0.249671737552252	2.74710835252964	12.4	5.13	1.15114706675792	0.249671737552252	SLC52A2	7474	584
chr8	144338158	0.58505094110474	0.0756244699768153	3.67753624546039	11.6	4.4	1.77665834368329	0.0756244699768154	SLC52A2	7474	584
chr8	144338162	0.33832162876255	0.338972847562941	1.41154580864412	12.5	5.34	0.95619673821049	0.338972847562941	SLC52A2	7474	584
chr8	144338168	0.33832162876255	0.338972847562941	1.48494619069361	12.4	4.38	0.956196738210489	0.338972847562941	SLC52A2	7474	584
chr8	144338170	0.427436816600411	0.217899862629577	2.39245025773471	13.4	4.86	1.2321317774959	0.217899862629577	SLC52A2	7474	584
chr8	144338172	0.33832162876255	0.338972847562941	2.82309161728823	11.7	5.12	0.95619673821049	0.338972847562941	SLC52A2	7474	584
chr8	144338179	0.33832162876255	0.338972847562941	1.56963893921226	11.3	4.5	0.956196738210489	0.338972847562941	SLC52A2	7474	584
chr8	144338194	0.138055284852632	0.703694361634461	3.00540319537149	11.6	4.12	0.380338228521734	0.703694361634461	SLC52A2	7474	584
chr8	144338199	0.286919234551039	0.421530740131981	4.20658536243291	12.1	5.28	0.803768404642153	0.421530740131981	SLC52A2	7474	584
chr8	144338203	0.416900762766423	0.230690156332945	5.01923340320604	12.8	5.33	1.19858293665328	0.230690156332945	SLC52A2	7474	584
chr8	144338205	0.349391413084418	0.32237180413008	3.13862480933694	13.4	5.21	0.989595635533524	0.32237180413008	SLC52A2	7474	584
chr8	144338207	0.36055873112253	0.30606331225593	3.10881079555619	11.1	4.7	1.02351732590559	0.30606331225593	SLC52A2	7474	584
chr8	144338216	0.0832809373070953	0.819081228255124	4.67670042599516	12.2	4.18	0.228726845357711	0.819081228255124	SLC52A2	7474	584
chr8	144338219	0.49509356570488	0.145685670931495	4.03402209068141	12.5	5.32	1.45494072918103	0.145685670931496	SLC52A2	7474	584
chr8	144338228	0.119155263683982	0.743017174553251	3.46329139469605	12.3	5.12	0.32786045536762	0.743017174553251	SLC52A2	7474	584
chr8	144338234	0.372699897953142	0.288839568442023	3.39855284543299	12.8	5.07	1.06067072547658	0.288839568442022	SLC52A2	7474	584
chr8	144338248	0.141729894880069	0.696118922716341	4.66860361270468	12.5	5.06	0.39056483494724	0.696118922716341	SLC52A2	7474	584
chr8	144338253	0.250149760143686	0.485772120709121	4.91277136326336	13	4.42	0.697049013657566	0.485772120709121	SLC52A2	7474	584
chr8	144338259	0.138187707522733	0.703420951614873	1.35190426763088	12.2	4.32	0.380706626047436	0.703420951614873	SLC52A2	7474	584
chr8	144338265	0.33832162876255	0.338972847562941	1.56963893921226	12.4	4.84	0.956196738210489	0.338972847562941	SLC52A2	7474	584
chr8	144338268	0.243461265824382	0.497888981920578	3.49871054846191	12.3	4.3	0.677815027140868	0.497888981920577	SLC52A2	7474	584
chr8	144338284	0.0940476262910901	0.796080846477484	4.13333811689246	10.3	3.23	0.258422509355796	0.796080846477484	SLC52A2	7474	584
chr8	144338293	0.572654295543319	0.0835971589296083	3.10150112680492	13	4.59	1.73018538361008	0.0835971589296083	SLC52A2	7474	584
chr8	144338299	0.33832162876255	0.338972847562941	1.48494619069361	12.9	4.68	0.956196738210489	0.338972847562941	SLC52A2	7474	584
chr8	144338312	0.150100440929863	0.678953472965823	1.88242911351467	11.3	5.58	0.413891631369625	0.678953472965823	SLC52A2	7474	584
chr8	144338317	0.138187707522732	0.703420951614873	1.18848726824693	12.8	5.77	0.380706626047436	0.703420951614873	SLC52A2	7474	584
chr8	144338337	0.139439311388548	0.700838309347917	5.40360927873313	9.1	3.87	0.384189082681436	0.700838309347917	SLC52A2	7474	584
chr8	144338358	0.392049476202821	0.262497058847325	3.97957837126984	12.8	4.54	1.12050867285577	0.262497058847325	SLC52A2	7474	584
chr8	144338360	0.397596799115451	0.255198538058625	2.23772230421541	12.7	5.31	1.13781308948384	0.255198538058625	SLC52A2	7474	584
chr8	144338387	0.0749633925069873	0.836935976908597	3.82076307737131	12.8	5.81	0.205814291858872	0.836935976908597	SLC52A2	7474	584
chr8	144338391	0.514144394213108	0.128428126422623	2.65462825176333	13.1	5.32	1.52032972673132	0.128428126422623	SLC52A2	7474	584
chr8	144338393	0.209813431002259	0.560709543058409	4.40123508135682	13.3	5.46	0.581787918198823	0.560709543058409	SLC52A2	7474	584
chr8	144338396	0.33832162876255	0.338972847562941	1.3437916098292	13.2	5.59	0.956196738210489	0.338972847562941	SLC52A2	7474	584
chr8	144338398	0.364529642258241	0.300371645092951	3.10273102666031	12.9	4.95	1.03563673982007	0.300371645092951	SLC52A2	7474	584
chr8	144338400	0.621131013109262	0.0552799016933049	5.9572129453425	11	2.87	1.91666974158307	0.055279901693305	SLC52A2	7474	584
chr8	144338429	0.403909462480097	0.247031555858746	5.2716599826166	11.8	4.66	1.15758959881532	0.247031555858745	SLC52A2	7474	584
chr8	144338445	0.138187707522732	0.703420951614873	1.23899797714742	12.4	5.38	0.380706626047436	0.703420951614873	SLC52A2	7474	584
chr8	144338451	0.33832162876255	0.338972847562941	1.41154580864412	12.7	5.23	0.95619673821049	0.338972847562941	SLC52A2	7474	584
chr8	144338477	0.459615109931781	0.181414663171641	6.74778450404913	9.8	4.96	1.33641194804838	0.181414663171641	SLC52A2	7474	584
chr8	144338500	0.10631763589494	0.77004122954195	4.34695173921193	12.2	5.35	0.292320966596928	0.77004122954195	SLC52A2	7474	584
chr8	144338515	0.251317679765808	0.483669484973576	4.48648814347966	10.1	3.11	0.700412895903859	0.483669484973576	SLC52A2	7474	584
chr8	144338526	0.0720285493401467	0.843252458477089	3.77473443321847	12.3	5.01	0.197734930756485	0.843252458477089	SLC52A2	7474	584
chr8	144338531	0.431503024280996	0.213074853821442	3.08042860028947	12.9	5.2	1.24515479977853	0.213074853821442	SLC52A2	7474	584
chr8	144338534	0.001759012117032	0.996152172899728	3.90360523762126	13.4	5.15	0.00482255479570546	0.996152172899728	SLC52A2	7474	584
chr8	144338542	0.058613849133996	0.872221800647993	3.68564596726878	10.8	3.99	0.160836977344715	0.872221800647993	SLC52A2	7474	584
chr8	144338551	0.0218132530155475	0.952306206912969	4.8661143337531	13.2	5.14	0.0598109467859871	0.952306206912969	SLC52A2	7474	584
chr8	144338553	0.155537856789493	0.667873222528525	4.49529276481446	12.9	4.58	0.429068709867367	0.667873222528525	SLC52A2	7474	584
chr8	144338572	0.0551649419542058	0.879693248933196	9.32680271044304	13	5.27	0.151358088626209	0.879693248933196	SLC52A2	7474	584
chr8	144338579	0.134164687807482	0.711740717927158	7.58673749917169	12.7	5.7	0.369519262784275	0.711740717927158	SLC52A2	7474	584
chr8	144338589	0.625943179807249	0.0528763786522217	11.1986756493708	9.4	4.95	1.93592915279672	0.0528763786522217	SLC52A2	7474	584
chr8	144338602	0.362187296958502	0.30372217724028	5.72792412301128	12.4	5.08	1.02848407678276	0.30372217724028	SLC52A2	7474	584
chr8	144338621	0.0616535443288404	0.865644355106306	3.90095326603949	12.9	5.09	0.16919361089974	0.865644355106306	SLC52A2	7474	584
chr8	144338643	0.0162181732803384	0.964532076028464	6.6663042243461	10.8	3.97	0.0444671004929559	0.964532076028464	SLC52A2	7474	584
chr8	144338647	0.108757326306906	0.764887431299244	5.93132916988147	12.8	5.07	0.299068957422009	0.764887431299244	SLC52A2	7474	584
chr8	144338682	0.146335675230948	0.686657946839284	2.81557359245438	11.4	4.6	0.403394616054584	0.686657946839284	SLC52A2	7474	584
chr8	144338691	0.6726462235894	0.0330703183974696	8.0369159393185	8	2.98	2.13122854580056	0.0330703183974697	SLC52A2	7474	584
chr8	144338725	0.258903406048337	0.470109418355589	4.83048199268424	11.7	3.86	0.722301032320362	0.470109418355589	SLC52A2	7474	584
chr8	144338729	0.343333042894216	0.331404117353088	4.06529859470475	12.9	4.36	0.971289537471244	0.331404117353088	SLC52A2	7474	584
chr8	144338753	0.102336045110375	0.778469618779639	5.18820773927545	12.7	5.17	0.281313940664096	0.778469618779638	SLC52A2	7474	584
chr8	144338780	0.377130241232639	0.282687384870182	6.79085947440908	11.8	5.2	1.07430191982237	0.282687384870181	SLC52A2	7474	584
chr8	144338793	0.142904745385411	0.693701955639882	4.24165477367035	12.3	5.76	0.393836227784527	0.693701955639882	SLC52A2	7474	584
chr8	144338795	0.435258055660443	0.208674167019921	4.68870862277731	13.1	5.2	1.25721949189661	0.208674167019921	SLC52A2	7474	584
chr8	144338807	0.527817254824811	0.116860319926649	4.38623689443919	12.6	3.86	1.56808918592932	0.116860319926649	SLC52A2	7474	584
chr8	144338823	0.36055873112253	0.30606331225593	6.99552384238566	11.1	4.2	1.02351732590559	0.30606331225593	SLC52A2	7474	584
chr8	144338907	0.126571016990592	0.727519012165202	6.3012641458908	12.4	4.14	0.348427687383457	0.727519012165202	SLC52A2	7474	584
chr8	144338934	0.0943895721737336	0.795352584054513	8.82010537909266	11.5	4.5	0.259366358176301	0.795352584054513	SLC52A2	7474	584
chr8	144338951	0.0913344426158535	0.80186425971875	10.0372773801132	10.2	3.55	0.250935134700607	0.80186425971875	SLC52A2	7474	584
chr8	144338967	0.545389567615873	0.102981583254787	4.16510014555984	9.5	3.06	1.63056763381639	0.102981583254787	SLC52A2	7474	584
chr8	144338977	0.13187997784432	0.716477874551513	7.35451548336463	12	4.22	0.363170029301849	0.716477874551513	SLC52A2	7474	584
chr8	144338983	0.422448919663555	0.223903168621317	3.32596373283936	12.3	3.68	1.21621463890873	0.223903168621317	SLC52A2	7474	584
chr8	144338985	0.396449251206915	0.256699023281033	4.63252152944869	11.9	4.63	1.13422775799241	0.256699023281033	SLC52A2	7474	584
chr8	144339000	0.302033118546419	0.39634675002594	8.43059211968931	12	4.85	0.848163807953004	0.396346750025939	SLC52A2	7474	584
chr8	144339013	0.220355527247336	0.540703877118842	6.02520270132188	10.6	4.74	0.611748939415377	0.540703877118842	SLC52A2	7474	584
chr8	144339017	0.430951159119782	0.213726067310116	4.62875583155189	10.2	3.91	1.2433848039319	0.213726067310116	SLC52A2	7474	584
chr8	144339028	0.222817871049059	0.536072609966614	8.55890301757151	8.7	3.16	0.618762833443871	0.536072609966614	SLC52A2	7474	584
chr8	144339038	0.572592968446834	0.0836378881756265	4.40494124570634	9.3	2.26	1.72995739144582	0.0836378881756266	SLC52A2	7474	584
chr8	144339050	0.324886432654555	0.359693704118679	8.98320125090402	11.3	4.4	0.915948886863759	0.359693704118679	SLC52A2	7474	584
chr8	144339094	0.192939137742235	0.593309021497641	8.67994803423259	11.8	5.51	0.534046993473052	0.593309021497641	SLC52A2	7474	584
chr8	144339098	0.339604422106507	0.337027094727544	5.53607253826888	11	5.48	0.960055874414275	0.337027094727544	SLC52A2	7474	584
chr8	144339105	0.180980677366822	0.616819074491746	10.5605833611918	11.3	4.37	0.500363606152286	0.616819074491747	SLC52A2	7474	584
chr8	144339110	0.338257553860419	0.339070187309687	8.94803916087739	11.3	3.77	0.95600405205302	0.339070187309687	SLC52A2	7474	584
chr8	144339118	0.136379888267937	0.707156145541167	10.0909475507851	11.1	4.46	0.375678201393429	0.707156145541167	SLC52A2	7474	584
chr8	144339123	0.26377896172422	0.461483613890239	7.74734844264392	10.6	4.4	0.736406066426642	0.461483613890239	SLC52A2	7474	584
chr8	144339127	0.129290017443552	0.721858484879004	7.93881592938257	11.7	4.6	0.355976071848455	0.721858484879004	SLC52A2	7474	584
chr8	144339147	0.209093281896155	0.562086499839654	7.28190123056223	12.2	5.51	0.579745137064048	0.562086499839654	SLC52A2	7474	584
chr8	144339152	0.21023026803646	0.559913128447301	6.89872502616763	11.5	4.7	0.582970545885223	0.559913128447301	SLC52A2	7474	584
chr8	144339211	0.0882971000287454	0.808348932221649	5.10948936288797	12.1	5.02	0.242556565395403	0.808348932221649	SLC52A2	NA	NA
chr8	144339268	0.374266474387636	0.286655995138975	9.85590147580035	12.2	4.8	1.06548613824829	0.286655995138975	SLC52A2	NA	NA
chr8	144339277	0.362900146948473	0.30270041762457	9.97445114488954	11.3	4.55	1.03065972520418	0.30270041762457	SLC52A2	NA	NA
chr8	144339319	0.444397383872733	0.198184581863831	8.58711702471335	9.9	4.41	1.28674098728653	0.198184581863831	SLC52A2	NA	NA
chr8	144339476	0.0557909596401248	0.878336440856797	19.7743986603216	12.1	5.49	0.153078410844419	0.878336440856797	SLC52A2	NA	NA
chr8	144339515	0.102361619874144	0.778415413744264	16.035757192643	10.8	3.94	0.281384619336865	0.778415413744264	SLC52A2	NA	NA
chr8	144339546	0.129184860534228	0.722077180920932	9.9413455015067	8.5	3.41	0.355684063701138	0.722077180920932	SLC52A2	NA	NA
chr8	144339565	0.170951941825791	0.63678107010674	8.60949515305576	11.6	4.79	0.472204160837093	0.63678107010674	SLC52A2	NA	NA
chr8	144339771	0.34000554165863	0.336419850524911	18.1556902001246	9.6	4.45	0.96126319132499	0.336419850524911	SLC52A2	NA	NA
chr8	144339797	0.153859637406705	0.671287015136472	9.05556995127504	12.8	5.41	0.424382316377754	0.671287015136472	SLC52A2	NA	NA
chr8	144339951	0.255921118758822	0.475420380340541	9.0276460607638	10.2	2.62	0.713687592525195	0.475420380340542	SLC52A2	NA	NA
chr8	144339983	0.358105463930225	0.309607920327336	6.46227079038838	12	4.94	1.01604507928747	0.309607920327336	SLC52A2	NA	NA
chr8	144339996	0.0235815430140896	0.948444050738412	11.6629941114296	10.9	5	0.0646608298966744	0.948444050738412	SLC52A2	NA	NA
chr8	144340043	0.0628185533678715	0.863125397141081	18.3547666587017	12	4.92	0.172397042466049	0.863125397141081	SLC52A2	NA	NA
chr8	144340059	0.261433202620459	0.465624881591227	14.9855706777386	12.1	5.28	0.7296160944634	0.465624881591227	SLC52A2	NA	NA
chr8	144340195	0.0322050360051145	0.929624504969902	14.8350211025866	11.5	4.93	0.0883172802483003	0.929624504969902	SLC52A2	NA	NA
chr8	144340203	0.458835997890171	0.182252122542935	14.6006559089809	11.1	4.46	1.33385274014247	0.182252122542935	SLC52A2	NA	NA
chr8	144340303	0.44974095639153	0.192196881544113	14.9295522773402	11.6	4.65	1.30410764824007	0.192196881544113	SLC52A2	NA	NA
chr8	144340326	0.294381404859178	0.409004637550222	5.58270667291245	11.3	4.64	0.82564652041004	0.409004637550222	SLC52A2	NA	NA
chr8	144340406	0.26173412515534	0.465092706155725	12.1079790607884	11.9	4.25	0.730486754955312	0.465092706155724	SLC52A2	NA	NA
chr8	144340430	0.195658312689423	0.588009391286196	9.56228591787575	11.7	4.24	0.541722929623162	0.588009391286196	SLC52A2	NA	NA
chr8	144340497	0.208057593542329	0.5640690624888	12.4568635980707	9.6	4.09	0.576808151298582	0.5640690624888	SLC52A2	NA	NA
chr8	144340669	0.138481321025944	0.70281484380267	14.5427318712027	11.3	2.83	0.381523490848071	0.70281484380267	SLC52A2	NA	NA
chr8	144340696	0.35864021080929	0.308833455863887	7.67202481825234	12.8	4.47	1.01767284593502	0.308833455863887	SLC52A2	NA	NA
chr8	144340714	0.296428061515501	0.405600333439368	6.02054917815818	12.5	3.57	0.831660976310566	0.405600333439368	SLC52A2	NA	NA
chr8	144340727	0.515464117432386	0.127281949838847	7.3121613475173	11.5	4.5	1.52490838632512	0.127281949838848	SLC52A2	NA	NA
chr8	144340759	0.231607929475635	0.519671538133832	7.49428529290802	12.9	4.18	0.643851802767808	0.519671538133832	SLC52A2	NA	NA
chr8	144340767	0.151676441443304	0.675736124436983	4.2221416943086	12.4	4.03	0.41828859884327	0.675736124436983	SLC52A2	NA	NA
chr8	144340825	0.261861953268753	0.464866726383012	13.1586548161627	9.1	3.21	0.730856634505289	0.464866726383012	SLC52A2	NA	NA
chr8	144341100	0.268864961147411	0.452561428501453	11.1291499466288	12.2	3.43	0.751151593532149	0.452561428501453	SLC52A2	NA	NA
chr8	144341133	0.101415133730914	0.780422037662406	9.7041464350422	12.2	3.61	0.278769089203982	0.780422037662406	SLC52A2	NA	NA
chr8	144341178	0.275788086050534	0.440542886459297	15.5168122924543	12.5	4.22	0.771276790295782	0.440542886459297	SLC52A2	NA	NA
chr8	144341221	0.613437047238788	0.0592710893804671	7.96757467709585	12.6	4.25	1.88617712947984	0.0592710893804671	SLC52A2	NA	NA
chr8	144341225	0.216947448341776	0.547140077877579	8.04573016694585	12.6	4.53	0.602051168201757	0.547140077877579	SLC52A2	NA	NA
chr8	144341233	0.50033407756119	0.140805183230239	10.4071560767298	12.1	4.43	1.47279921817201	0.140805183230239	SLC52A2	NA	NA
chr8	144341281	0.0716102358527342	0.844153432383465	13.2709287344655	12	4.74	0.196583565626663	0.844153432383465	SLC52A2	NA	NA
chr8	144341319	0.115887864906112	0.749872516721864	20.4242245281572	12.3	3.89	0.318807465615962	0.749872516721864	SLC52A2	NA	NA
chr8	144341321	0.0452995628118587	0.901110299514772	18.8644517616342	12.2	3.68	0.124258885560343	0.901110299514772	SLC52A2	NA	NA
chr8	144341343	0.306437075424181	0.389148201327104	15.3043738450288	12.7	4.08	0.861163133965698	0.389148201327104	SLC52A2	NA	NA
chr8	144341359	0.470207747583499	0.170254644904235	8.74800098987026	9.8	3.65	1.37138604643326	0.170254644904235	SLC52A2	NA	NA
chr8	144341377	0.663557891822319	0.0364443551214713	9.129274676455	12.6	4.33	2.09193472643674	0.0364443551214713	SLC52A2	NA	NA
chr8	144341416	0.252560558446922	0.481436236052983	12.9920417593616	9.3	3.95	0.703994440144478	0.481436236052983	SLC52A2	NA	NA
chr8	144341464	0.576898026467789	0.0808097027347061	10.342634969802	12.3	4.64	1.74600718850205	0.0808097027347061	SLC52A2	NA	NA
chr8	144341476	0.133131578967422	0.713881693972579	11.7685937424516	11.7	4.14	0.366647872801396	0.713881693972579	SLC52A2	NA	NA
chr8	144341481	0.0372275040679718	0.918677600977179	4.52010278519311	12.9	4.09	0.102099622089242	0.918677600977179	SLC52A2	NA	NA
chr8	144341584	0.210795556691888	0.558833779990084	9.12618214081287	11.7	3.43	0.584574615990755	0.558833779990084	SLC52A2	NA	NA
chr8	144341626	0.159671862522432	0.659487393385486	10.4503420619987	12.3	3.62	0.440621005362502	0.659487393385486	SLC52A2	NA	NA
chr8	144341752	0.501229745204536	0.139981199406866	13.26552930935	12.6	3.86	1.47586104328493	0.139981199406866	SLC52A2	NA	NA
chr8	144341764	0.326219035890666	0.357610730178615	6.46624777343693	12.6	4.3	0.919927340850579	0.357610730178615	SLC52A2	NA	NA
chr8	144341806	0.0816206497821662	0.822639537218674	5.91724439619449	12.6	4.01	0.224151350152327	0.822639537218674	SLC52A2	NA	NA
chr8	144341848	0.456382359101553	0.184904400388173	6.78717231549599	12.1	4.38	1.32580468619149	0.184904400388173	SLC52A2	NA	NA
chr8	144341878	0.313779725959853	0.377288835531736	14.1277077125754	11.8	3.94	0.882902716951032	0.377288835531736	SLC52A2	NA	NA
chr8	144341955	0.0586795359328694	0.872079588317759	8.10403113324004	10.7	3.5	0.161017537026321	0.872079588317759	SLC52A2	NA	NA
chr8	144342087	0.338381295352074	0.338882217583634	9.89301881015058	11.4	4.06	0.956376174157242	0.338882217583634	SLC52A2	NA	NA
chr8	144342099	0.296139466675368	0.406079547525474	4.6487242338451	11.8	3.82	0.830812522140813	0.406079547525473	SLC52A2	NA	NA
chr8	144342103	0.0137183170491397	0.969996828243637	7.25273485098808	12.8	4.34	0.0376122656808705	0.969996828243637	SLC52A2	NA	NA
chr8	144342173	0.126438548193575	0.727795096882105	11.7641019024592	9	3.92	0.348060035686226	0.727795096882105	SLC52A2	NA	NA
chr8	144342228	0.161425148327801	0.655941079422537	7.34225271148555	12	4.19	0.445524055728454	0.655941079422537	SLC52A2	NA	NA
chr8	144342263	0.33364128020829	0.346120556478068	11.2005391207903	10.9	3.31	0.942140803303539	0.346120556478068	SLC52A2	NA	NA
chr8	144342305	0.265746767364972	0.458022311305699	23.1782658051699	10.9	4.01	0.742107326330351	0.4580223113057	SLC52A2	NA	NA
chr8	144342358	0.127526654151115	0.725528159840856	10.5786278340717	6.5	2.32	0.351080229253112	0.725528159840856	SLC52A2	NA	NA
chr8	144342408	0.371991310300012	0.289830158194255	5.57233743308042	11.4	4.27	1.05849427775246	0.289830158194255	SLC52A2	NA	NA
chr8	144342685	0.335431189206746	0.343378078379851	6.76024112849143	12.9	4.68	0.947511736908223	0.343378078379851	SLC52A2	NA	NA
chr8	144342702	0.355058240909768	0.314040634693994	12.2354606913012	10.9	4.98	1.00677973591834	0.314040634693994	SLC52A2	NA	NA
chr8	144342709	0.562807029315058	0.0903014893562708	17.1604656886319	10.2	4.76	1.6938094944298	0.0903014893562708	SLC52A2	NA	NA
chr8	144342761	0.26845124127684	0.453284280829753	12.9153404753774	12.9	4.68	0.749950893631556	0.453284280829752	SLC52A2	NA	NA
chr8	144342765	0.308821140387287	0.385277979187338	16.0353942962976	11.8	4.85	0.868212560829881	0.385277979187338	SLC52A2	NA	NA
chr8	144342773	0.633196762448113	0.0493861521477103	13.1584691060567	11.6	3.27	1.96524271601409	0.0493861521477104	SLC52A2	NA	NA
chr8	144342807	0.692050077439166	0.0265895294839747	13.6247356264622	11.6	4.3	2.21749140883876	0.0265895294839746	SLC52A2	NA	NA
chr8	144342818	0.34769079374959	0.3248941732282	13.715904667728	12.2	4.78	0.98445026640325	0.3248941732282	SLC52A2	NA	NA
chr8	144342838	0.172997452990294	0.632691901335024	10.1871536614987	12.9	4.61	0.477941417755195	0.632691901335024	SLC52A2	NA	NA
chr8	144342863	0.0958597742977867	0.792223034663471	10.1304033166081	12	3.97	0.263424985709366	0.792223034663471	SLC52A2	NA	NA
chr8	144342868	0.46248950381667	0.178344711223364	13.4200807444946	12.1	4.86	1.34586917578694	0.178344711223364	SLC52A2	NA	NA
chr8	144342896	0.406653702802856	0.243527312802257	11.550472293592	12.3	4.52	1.16621553578823	0.243527312802257	SLC52A2	NA	NA
chr8	144342906	0.097766377305351	0.788168521314908	12.1051823107729	11.3	4.55	0.268689644523747	0.788168521314908	SLC52A2	NA	NA
chr8	144342912	0.378933198812398	0.28020416150478	11.1464741049846	11.2	3.88	1.07986082260182	0.28020416150478	SLC52A2	NA	NA
chr8	144343050	0.244471570257586	0.496050541917027	11.959329410531	7.9	4.04	0.680717056023635	0.496050541917027	SLC52A2	NA	NA
chr8	144343176	0.536681326990101	0.109721607102317	7.33689407391178	10.3	3.8	1.59944568951696	0.109721607102317	SLC52A2	NA	NA
chr8	144343230	0.362650730084368	0.303057710443318	3.94138109284711	9.6	2.72	1.02989838182174	0.303057710443318	SLC52A2	NA	NA
chr8	144343319	0.0714855454068763	0.84442202527631	23.2534405419448	8.6	3.44	0.196240378103528	0.84442202527631	SLC52A2	NA	NA
chr8	144343359	0.17430188059549	0.630088890744747	14.7619440461607	10.8	4.87	0.481601738799352	0.630088890744747	SLC52A2	NA	NA
chr8	144343362	0.00177808163452641	0.996110458721605	17.3550500932115	10.3	3.92	0.00487483637944169	0.996110458721605	SLC52A2	NA	NA
chr8	144343433	0.646752250254116	0.0432818752411035	4.39750210456525	11.8	4.24	2.02097961601916	0.0432818752411035	SLC52A2	NA	NA
chr8	144343516	0.613717839738061	0.0591221908422206	11.2656661749227	10.9	3.25	1.88728360173078	0.0591221908422206	SLC52A2	NA	NA
chr8	144343607	0.346387348280403	0.326834357580053	9.91622807020626	11.3	2.98	0.980510158717139	0.326834357580053	SLC52A2	NA	NA
chr8	144343613	0.215671974009163	0.549556570949804	16.0946146678481	11.9	4.65	0.598424726770714	0.549556570949804	SLC52A2	NA	NA
chr8	144343674	0.384994321751606	0.271943183540727	12.6776589968309	11.1	3.78	1.09859861169817	0.271943183540727	SLC52A2	NA	NA
chr8	144343693	0.264317816458408	0.46053463048066	8.8201380375265	12.1	3.9	0.73796678970114	0.460534630480661	SLC52A2	NA	NA
chr8	144343965	0.00410756996594267	0.991014842299229	11.6540252467056	10.5	3.63	0.0112614631986896	0.991014842299229	SLC52A2	NA	NA
chr8	144343992	0.276885634443471	0.438651078986542	14.8990275620942	10.6	3.72	0.774473084460933	0.438651078986542	SLC52A2	NA	NA
chr8	144344149	0.154847218105447	0.669277442879595	10.3805392532868	10.4	3.69	0.427139886114359	0.669277442879595	SLC52A2	NA	NA
chr8	144344201	0.432394626964012	0.212025155993448	10.5959472500283	7.1	2.73	1.24801611433519	0.212025155993448	SLC52A2	NA	NA
chr8	144344228	0.0140604945631221	0.969248748069772	10.1490340702107	8.4	3.2	0.0385505252549532	0.969248748069772	SLC52A2	NA	NA
chr8	144344245	0.463873645742478	0.176877456143273	10.3450172928649	9.3	3.02	1.35043198733707	0.176877456143273	SLC52A2	NA	NA
chr8	144344291	0.0702628957553969	0.84705646855338	7.71823977466544	11.5	4.01	0.192875505569189	0.84705646855338	SLC52A2	NA	NA
chr8	144344298	0.338165402705763	0.339210204315241	13.1780647269966	10.6	4.88	0.955726947560808	0.339210204315241	SLC52A2	NA	NA
chr8	144344320	0.187337816516367	0.604280377892062	5.82047338420193	11.8	3.94	0.518254981979	0.604280377892062	SLC52A2	NA	NA
chr8	144344346	0.178107823784975	0.622515061024028	9.5037622244452	11.1	4.12	0.492288991819758	0.622515061024028	SLC52A2	NA	NA
chr8	144344362	0.418432680147744	0.228804682019485	14.1364038708172	9.5	2.64	1.20344365775406	0.228804682019485	SLC52A2	NA	NA
chr8	144344365	0.302260338850202	0.395973785674825	9.31993152412395	8.9	3.6	0.848833788920335	0.395973785674825	SLC52A2	NA	NA
chr8	144344387	0.381833868349553	0.276233945530019	4.28404935165757	11.7	3.43	1.0888184688188	0.276233945530019	SLC52A2	NA	NA
chr8	144344394	0.263506105310006	0.46196447650575	9.27306768766662	11.5	3.95	0.735615911481619	0.46196447650575	SLC52A2	NA	NA
chr8	144344521	0.447959495705639	0.19418116489185	10.0081276727512	11.1	3.31	1.29830902934827	0.194181164891849	SLC52A2	NA	NA
chr8	144344557	0.021932230038199	0.952046318039658	7.44929119250144	11	3.56	0.060137255507834	0.952046318039658	SLC52A2	NA	NA
chr8	144344595	0.501789297688072	0.139467931891238	6.46130080192454	11.3	3.83	1.47777529927665	0.139467931891238	SLC52A2	NA	NA
chr8	144344600	0.599992249550714	0.0666924445145173	3.38345612009921	10.9	3.51	1.83374103315575	0.0666924445145174	SLC52A2	NA	NA
chr8	144344733	0.272673481356323	0.445931662520445	11.2876943583981	11.9	4.18	0.762215054409437	0.445931662520445	SLC52A2	NA	NA
chr8	144344827	0.00589458604480751	0.987106041048811	12.0487651081629	11.6	4.17	0.0161608844795777	0.987106041048811	SLC52A2	NA	NA
chr8	144344952	0.635887849367895	0.0481313425103914	6.23967546809085	11.9	4.2	1.97620695498899	0.0481313425103913	SLC52A2	NA	NA
chr8	144344992	0.467393719721411	0.17317837741161	9.56794251426677	10.4	2.8	1.36206181616949	0.17317837741161	SLC52A2	NA	NA
chr8	144345132	0.398826084792442	0.253596579899091	12.2958300141245	11.6	3.81	1.14165709890388	0.253596579899091	SLC52A2	NA	NA
chr8	144345186	0.133883773415134	0.712322695524925	9.29171535361827	11.6	3.89	0.368738437526019	0.712322695524925	SLC52A2	NA	NA
chr8	144345220	0.174142986924219	0.630405770883773	10.5187930188938	12	4.47	0.481155801788263	0.630405770883773	SLC52A2	NA	NA
chr8	144345226	0.383519471657987	0.273940949519916	6.70632230454464	11.4	4.4	1.09403198705972	0.273940949519916	SLC52A2	NA	NA
chr8	144345298	0.395185380642848	0.258357239564995	11.451265776955	8.4	3.78	1.13028242065675	0.258357239564995	SLC52A2	NA	NA
chr8	144345374	0.614786298273755	0.0585578637645433	5.40016613278802	11.5	3.69	1.89149825454812	0.0585578637645434	SLC52A2	NA	NA
chr8	144345391	0.277673538829278	0.437295295281358	10.4660145724341	12.1	4.04	0.776768617229177	0.437295295281358	SLC52A2	NA	NA
chr8	144345397	0.109600295268393	0.763108595419565	4.37972026811514	12.3	4.55	0.30140117894599	0.763108595419565	SLC52A2	NA	NA
chr8	144345470	0.319234684172965	0.368595047614839	16.2712060644099	10.4	3.89	0.899108168411409	0.368595047614839	SLC52A2	NA	NA
chr8	144345525	0.0494586504319759	0.892073465774899	11.7709780475	8.9	3.31	0.135681003583118	0.892073465774899	SLC52A2	NA	NA
chr8	144345640	0.187569797042012	0.603824557304137	14.9662234901796	11.2	4.08	0.518908489576302	0.603824557304137	SLC52A2	NA	NA
chr8	144345664	0.160144443183555	0.658530915136799	18.236447128622	10.1	3.41	0.441942361970946	0.658530915136799	SLC52A2	NA	NA
chr8	144345681	0.547080512323509	0.101703976555969	7.28799665392546	8.9	2.64	1.63664830353335	0.10170397655597	SLC52A2	NA	NA
chr8	144345689	0.241027668657653	0.502329205120117	5.76576623022575	11.4	2.84	0.670829417019139	0.502329205120117	SLC52A2	NA	NA
chr8	144345743	0.467208067396682	0.17337231049613	10.8236322397406	9.9	3.81	1.36144751064868	0.17337231049613	SLC52A2	NA	NA
chr8	144345959	0.327716048331176	0.355278012091118	14.2737154937654	8.9	3.63	0.92440015876952	0.355278012091119	SLC52A2	NA	NA
chr8	144345971	0.156160961948026	0.666607108205696	17.9722002311606	11.5	4.17	0.430809201864894	0.666607108205696	SLC52A2	NA	NA
chr8	144345999	0.0135371234260073	0.970392968501629	12.4537424868089	11.4	3.69	0.037115430806141	0.970392968501629	SLC52A2	NA	NA
chr8	144346031	0.535281059674961	0.110830586912091	10.0213009081479	11.6	3.72	1.59447097386766	0.110830586912091	SLC52A2	NA	NA
chr8	144346062	0.268296183002981	0.453555332823924	10.4941908291429	11.9	4.04	0.74950093911917	0.453555332823924	SLC52A2	NA	NA
chr8	144346093	0.295389729447003	0.407325751085454	8.43131315257628	11.6	4.5	0.828608898477846	0.407325751085454	SLC52A2	NA	NA
chr8	144346169	0.0179316102428026	0.960787212798809	13.226795251584	10.9	4.04	0.0491657411954871	0.960787212798809	SLC52A2	NA	NA
chr8	144346279	0.081562791451271	0.822763591396682	7.75605148027076	11.5	4.01	0.223991918743355	0.822763591396682	SLC52A2	NA	NA
chr8	144346283	0.348599419302543	0.323545223790421	7.60267865054333	10.8	3.19	0.987198731001614	0.323545223790421	SLC52A2	NA	NA
chr8	144346368	0.509896389358078	0.132160732438163	11.643812895435	11.6	4.17	1.50563564640742	0.132160732438163	SLC52A2	NA	NA
chr8	144346403	0.622321542014992	0.0546786731803802	5.59876294204652	12.4	4.48	1.9214208410069	0.0546786731803801	SLC52A2	NA	NA
chr8	144346435	0.367929745232294	0.295543209938494	9.51911536554087	11	3.59	1.04603860294358	0.295543209938494	SLC52A2	NA	NA
chr8	144346459	0.0660567100153137	0.856129817816236	9.58254381544311	11	3.74	0.181302915371337	0.856129817816236	SLC52A2	NA	NA
chr8	144346491	0.359384475707559	0.30775725143798	8.81023707475642	11.7	4.35	1.01993929582041	0.30775725143798	SLC52A2	NA	NA
chr8	144346497	0.00334462120704926	0.992683722953958	5.88541702146042	12.4	4.58	0.00916972195687957	0.992683722953958	SLC52A2	NA	NA
chr8	144346499	0.29770736524947	0.403479287713252	4.89072101420456	12.3	4.27	0.835423527027013	0.403479287713252	SLC52A2	NA	NA
chr8	144346521	0.378546799503806	0.280735353718713	7.73065413175852	12.4	4.45	1.07866890156077	0.280735353718713	SLC52A2	NA	NA
chr8	144346714	0.0552230641360535	0.879567265094557	10.1121801304769	11.3	4.57	0.151517806938211	0.879567265094557	SLC52A2	NA	NA
chr8	144346742	0.543416342471189	0.104485243374906	8.70228374250672	10.6	4.09	1.62348745303369	0.104485243374906	SLC52A2	NA	NA
chr8	144346961	0.0439278335163747	0.90409307422606	6.9569706935326	10.1	3.93	0.120492432166675	0.90409307422606	SLC52A2	NA	NA
chr8	144347029	0.21994299587892	0.541481337686419	9.70879553902313	10.7	3.68	0.610574456068763	0.541481337686419	SLC52A2	NA	NA
chr8	144347135	0.0735159344179571	0.840050224202476	14.8790458728424	8.6	2.67	0.201829236808699	0.840050224202476	SLC52A2	NA	NA
chr8	144347192	0.137441222717857	0.704962600686059	8.95967606805242	9.4	3.34	0.378630054582225	0.704962600686059	SLC52A2	NA	NA
chr8	144347196	0.389127076367607	0.266387649109854	8.56727546480782	10.7	4.03	1.11141990328048	0.266387649109854	SLC52A2	NA	NA
chr8	144347208	0.210630388016934	0.559149065655719	7.34733752300211	10	3.59	0.584105899902274	0.559149065655719	SLC52A2	NA	NA
chr8	144347236	0.203533158735877	0.572761239505747	7.37362899110983	11.2	3.88	0.563989556625526	0.572761239505747	SLC52A2	NA	NA
chr8	144347241	0.231907098895154	0.519116994304826	5.04072659073736	11.5	3.92	0.6447071309484	0.519116994304826	SLC52A2	NA	NA
chr8	144347270	0.310775701992951	0.382119060884484	5.3452858260955	10.6	3.86	0.873998517855187	0.382119060884484	SLC52A2	NA	NA
chr8	144347360	0.237299852605368	0.509162985328117	9.6679921388806	9.9	4.53	0.660141568257099	0.509162985328117	SLC52A2	NA	NA
chr8	144347396	0.601249451656918	0.0659740300429653	7.05856296185616	9.9	3.03	1.8386000763975	0.0659740300429652	SLC52A2	NA	NA
chr8	144347459	0.445790545066926	0.19661314826492	11.4122880173985	7.6	3.69	1.29126111825862	0.19661314826492	SLC52A2	NA	NA
chr8	144347591	0.549027832589676	0.100245150626278	14.8504088966353	10.1	3.51	1.64366630036905	0.100245150626278	SLC52A2	NA	NA
chr8	144347612	0.363021812613737	0.302526211079315	22.0440560937165	9.1	2.96	1.03103115287447	0.302526211079315	SLC52A2	NA	NA
chr8	144347760	0.160752491350874	0.657300913574913	18.5198618681476	10	3.74	0.4436427211425	0.657300913574913	SLC52A2	NA	NA
chr8	144347804	0.401625816087381	0.249968961855351	5.41125715681355	10.5	3.37	1.15042477255073	0.249968961855351	SLC52A2	NA	NA
chr8	144347820	0.280590721697947	0.432292366931473	8.72658897604246	10.1	3.9	0.785274971633179	0.432292366931474	SLC52A2	NA	NA
chr8	144347867	0.465584107400618	0.175074211619959	13.2208391320968	9.9	3.67	1.35607844079097	0.17507421161996	SLC52A2	NA	NA
chr8	144347942	0.0320179473313173	0.930032496733402	11.9255364374749	9.9	3.14	0.0878039519047731	0.930032496733402	SLC52A2	NA	NA
chr8	144347950	0.315853075471673	0.373972667672557	7.14940260323624	10.1	4.41	0.88905658922535	0.373972667672557	SLC52A2	NA	NA
chr8	144347988	0.404368651660416	0.246443247769711	5.46779348485019	10.4	3.66	1.15903173953251	0.246443247769711	SLC52A2	NA	NA
chr8	144348022	0.672445508953069	0.0331424478546017	6.83590165790722	9.5	3.21	2.13035340144849	0.0331424478546016	SLC52A2	NA	NA
chr8	144348080	0.302926898218426	0.39488065657363	6.2073542348966	7.2	2.57	0.85079964918642	0.39488065657363	SLC52A2	NA	NA
chr8	144348107	0.0238928326373366	0.94776425510111	6.21305357836249	9.8	3.77	0.0655146340244779	0.94776425510111	SLC52A2	NA	NA
chr8	144348138	0.297312876645213	0.40413277176005	7.09329911247186	9.7	2.95	0.834263044526449	0.40413277176005	SLC52A2	NA	NA
chr8	144348146	0.633434753303703	0.0492743125628169	8.71957692797452	8.4	3.37	1.96621039194613	0.049274312562817	SLC52A2	NA	NA
chr8	144348168	0.405998480657438	0.244361452148603	6.18723853117648	9.9	3.07	1.16415438496957	0.244361452148603	SLC52A2	NA	NA
chr8	144348196	0.774182903173955	0.00857432998773674	4.82370187268973	9.4	3.57	2.62857557854656	0.00857432998773677	SLC52A2	NA	NA
chr8	144348254	0.139522669202865	0.70066640097138	10.8672228785413	10.3	3.4	0.384421050392833	0.70066640097138	SLC52A2	NA	NA
chr8	144348285	0.145162035635724	0.68906512192266	11.5529004641942	9.7	3.16	0.400124089785155	0.68906512192266	SLC52A2	NA	NA
chr8	144348381	0.539870930015147	0.10722163267665	9.90879782371252	10.8	3.85	1.61080774416373	0.10722163267665	SLC52A2	NA	NA
chr8	144348444	0.174076662040897	0.630538058022165	8.12910731650567	11	3.94	0.480969665919993	0.630538058022165	SLC52A2	NA	NA
chr8	144348467	0.293539024661828	0.410409735016731	7.05373556583071	10.5	4.01	0.823172798780408	0.410409735016731	SLC52A2	NA	NA
chr8	144348476	0.420375100785623	0.226426573818223	6.37021408640569	9.5	2.64	1.20961522349915	0.226426573818223	SLC52A2	NA	NA
chr8	144348504	0.542859776237876	0.104911856523602	7.41268934328876	9.7	3.27	1.62149343632222	0.104911856523602	SLC52A2	NA	NA
chr8	144348520	0.053815432594834	0.882619081812213	14.3690560218752	7.8	3.01	0.147649887753069	0.882619081812213	SLC52A2	NA	NA
chr8	144348634	0.512069779966306	0.130242785500682	6.88940251531336	9.8	3.65	1.51314518007844	0.130242785500682	SLC52A2	NA	NA
chr8	144348730	0.0461324349339179	0.899299791305032	10.7804173598616	10.1	2.92	0.126545933860068	0.899299791305032	SLC52A2	NA	NA
chr8	144348818	0.528727837801505	0.116113968189066	10.7680805674758	9.6	3.41	1.57129574895445	0.116113968189066	SLC52A2	NA	NA
chr8	144348840	0.503528238214901	0.137880198960112	7.03418362997159	9.9	3.96	1.48373137591699	0.137880198960112	SLC52A2	NA	NA
chr8	144348865	0.0620255509912426	0.864839890727628	8.48382376007788	9.2	3.55	0.170216481210201	0.864839890727628	SLC52A2	NA	NA
chr8	144348880	0.565027757011548	0.0887605279048874	11.3703104124355	9.1	3.75	1.70197247660756	0.0887605279048875	SLC52A2	NA	NA
chr8	144348936	0.20939227870802	0.561514646558038	5.4453376574695	9.6	3.17	0.58059321451611	0.561514646558038	SLC52A2	NA	NA
chr8	144348940	0.16438048383891	0.64997743288066	5.71442730436804	9.3	3.43	0.453793541054328	0.64997743288066	SLC52A2	NA	NA
chr8	144348972	0.800235625684086	0.00543198979546167	3.51513667095464	9.8	3.05	2.78023306203409	0.00543198979546156	SLC52A2	NA	NA
chr8	144348983	0.339534694051214	0.337132711446902	8.87637577471969	9.3	3.3	0.95984603113674	0.337132711446902	SLC52A2	NA	NA
chr8	144349015	0.589424834145695	0.0729338939458214	4.5132383831326	9.4	3.41	1.79324414652461	0.0729338939458215	SLC52A2	NA	NA
chr8	144349019	0.798800921110298	0.00557935925151175	3.70386349175552	9.9	3.93	2.77152963998513	0.00557935925151165	SLC52A2	NA	NA
chr8	144349052	0.182906706409876	0.613010604930567	3.46617228731906	10.2	3.74	0.50578070541785	0.613010604930567	SLC52A2	NA	NA
chr8	144349068	0.729496158842544	0.0166447505213446	5.32769644587646	8.8	3.85	2.39446238730509	0.0166447505213445	SLC52A2	NA	NA
chr8	144349201	0.0120056460543115	0.973741434266964	5.78605175209786	9.6	3.66	0.032916174665893	0.973741434266964	SLC52A2	NA	NA
chr8	144349335	0.281155882623576	0.431326193874354	12.1036213949626	9.2	3.79	0.786924278953218	0.431326193874354	SLC52A2	NA	NA
chr8	144349404	0.22713611696265	0.527989446994879	3.24588545019066	8.8	2.2	0.631078119480085	0.527989446994879	SLC52A2	NA	NA
chr8	144349408	0.227136116962653	0.52798944699488	2.921589064078	10.4	3.66	0.631078119480083	0.52798944699488	SLC52A2	NA	NA
chr8	144349471	0.470375896020354	0.170080880203971	7.80418782724239	9	4.22	1.37194397217644	0.170080880203971	SLC52A2	NA	NA
chr8	144349477	0.480115793160399	0.160196134221991	10.0161570174968	9.3	3.4	1.40441221957121	0.160196134221991	SLC52A2	NA	NA
chr8	144349538	0.172934120371898	0.632818375542665	5.0522398205796	9.3	3.27	0.477763734714781	0.632818375542665	SLC52A2	NA	NA
chr8	144349544	0.258903406048338	0.470109418355596	2.8977096536798	10.2	3.77	0.722301032320351	0.470109418355596	SLC52A2	NA	NA
chr8	144349605	0.334428473497874	0.344913061270608	4.31281000746987	9.1	3.28	0.94450223304705	0.344913061270608	SLC52A2	NA	NA
chr8	144349638	0.485543269554676	0.154841599496758	6.72649470727354	9.9	4.15	1.42263635450407	0.154841599496758	SLC52A2	NA	NA
chr8	144349739	0.493004953782649	0.147659117871983	7.95109619192567	9.1	3.87	1.44784959905361	0.147659117871983	SLC52A2	NA	NA
chr8	144349745	0.43228074833285	0.212159060977872	3.98927011381303	9.9	3.78	1.24765054139078	0.212159060977872	SLC52A2	NA	NA
chr8	144349783	0.116777721737785	0.748003920864219	5.78167031457511	9.7	3.77	0.321272465203508	0.748003920864219	SLC52A2	NA	NA
chr8	144349799	0.347515515177415	0.325154727681837	4.96104686238701	10.1	3.75	0.983920247041644	0.325154727681837	SLC52A2	NA	NA
chr8	144349809	0.602637668993507	0.0651866551928483	4.19324806162576	9.8	3.79	1.84397588146952	0.0651866551928484	SLC52A2	NA	NA
chr8	144349884	0.0153873691531227	0.966348098530824	8.86960843638851	9.3	3.62	0.0421889158925625	0.966348098530824	SLC52A2	NA	NA
chr8	144349913	0.22542527475704	0.531185969211093	8.61197951779985	9.3	3.43	0.626196642456244	0.531185969211093	SLC52A2	NA	NA
chr8	144350002	0.212351957637568	0.555866202201974	6.39674194026384	10.2	4.16	0.588992652917653	0.555866202201974	SLC52A2	NA	NA
chr8	144350146	0.357553949255355	0.310407739242627	8.74931413030371	9.1	3.7	1.01436684371277	0.310407739242627	SLC52A2	NA	NA
chr8	144350201	0.183152477031594	0.612525222752376	7.0071495693059	8.7	3.37	0.506472168616081	0.612525222752376	SLC52A2	NA	NA
chr8	144350261	0.487633778038333	0.152808450578974	8.29630126532015	9	4.22	1.42968150596201	0.152808450578974	SLC52A2	NA	NA
chr8	144350289	0.351780105610899	0.318846148224879	5.5239161337366	8.4	3.34	0.996831824124513	0.318846148224879	SLC52A2	NA	NA
chr8	144350301	0.0245533566025623	0.946321901006757	3.96716650814064	8.6	3.41	0.0673263489985542	0.946321901006757	SLC52A2	NA	NA
chr8	144350325	0.647050811177642	0.0431534437683909	4.7533225660104	8.6	2.84	2.02222179372788	0.0431534437683909	SLC52A2	NA	NA
chr8	144350381	0.0974682254219744	0.78880226073416	12.5123046866861	8.3	4.16	0.267866266212231	0.78880226073416	SLC52A2	NA	NA
chr8	144350387	0.168950022357336	0.640791662161585	8.25049148662644	9.4	3.75	0.466592209007241	0.640791662161585	SLC52A2	NA	NA
chr8	144350424	0.050287094228902	0.890274734297332	14.9004521560797	9.1	3.78	0.137956578968244	0.890274734297332	SLC52A2	NA	NA
chr8	144350653	0.112899820450673	0.756155590794079	16.7415256354828	8.9	2.6	0.310533102285841	0.756155590794079	SLC52A2	NA	NA
chr8	144350657	0.296495286764204	0.405488744073375	14.1650715519845	8.4	3.13	0.831858632538248	0.405488744073375	SLC52A2	NA	NA
chr8	144350726	0.224935458148761	0.532102576873981	18.9039462251223	7	2.4	0.624799624947972	0.532102576873981	SLC52A2	NA	NA
chr8	144351037	0.456796921716933	0.184454689306325	25.639687977819	6.8	3.88	1.32716324060617	0.184454689306325	SLC52A2	NA	NA
chr8	144351066	0.419820247837915	0.227104441850647	13.5797236366678	7.2	3.26	1.20785135973114	0.227104441850647	SLC52A2	NA	NA
chr8	144351089	0.399295967636671	0.252985724055991	20.767372802538	7.6	3.34	1.143127340934	0.252985724055991	SLC52A2	NA	NA
chr8	144351095	0.23288640718348	0.51730344464351	17.8361100600815	7	3.43	0.647507650591607	0.51730344464351	SLC52A2	NA	NA
chr8	144351164	0.418264161772858	0.229011664146849	10.7527093555554	7.7	2.5	1.20290867193644	0.229011664146849	SLC52A2	NA	NA
chr8	144351201	0.0456877118458471	0.900266484555019	7.24420106597425	8.1	3.67	0.12532471769983	0.900266484555019	SLC52A2	NA	NA
chr8	144351298	0.73374608266455	0.0157116078365449	15.0850558699251	8.5	4.2	2.41554669397211	0.0157116078365449	SLC52A2	NA	NA
chr8	144351411	0.288532061589724	0.418808367208279	17.0645047278063	8	4.06	0.808490335788607	0.418808367208279	SLC52A2	NA	NA
chr8	144351441	0.0953093707782285	0.793394341942273	13.4818794345018	7.4	4.38	0.261905444570123	0.793394341942273	SLC52A2	NA	NA
chr8	144351822	0.575719599511243	0.0815776354259481	13.8736929236522	5.9	3.54	1.74160471688859	0.0815776354259481	SLC52A2	NA	NA
chr8	144351910	0.0130449402006644	0.971469048766701	18.1676245980909	8.3	3.5	0.0357658683361019	0.971469048766701	SLC52A2	NA	NA
chr8	144351967	0.20989857320603	0.560546833624359	7.31509943648567	7.9	4.2	0.58202946571643	0.560546833624359	SLC52A2	NA	NA
chr8	144351975	0.168646699814716	0.641400064248232	9.21902210965434	8.2	3.19	0.465742169106531	0.641400064248232	SLC52A2	NA	NA
chr8	144352001	0.442170917500466	0.200711088662689	7.59623915682438	9.2	3.99	1.27952827669105	0.200711088662689	SLC52A2	NA	NA
chr8	144352023	0.304145665956726	0.392885698525376	16.7868929172797	7.4	3.98	0.854395842883466	0.392885698525376	SLC52A2	NA	NA
chr8	144352106	0.412826042646339	0.23574794645223	13.6907035106381	7.4	3.47	1.18568189658156	0.23574794645223	SLC52A2	NA	NA
chr8	144352177	0.0839552439672406	0.8176369072605	8.91657591846564	9.4	4.09	0.230585404937246	0.8176369072605	SLC52A2	NA	NA
chr8	144352334	0.317803231693933	0.370866718087295	13.9447259280822	8.9	4.84	0.894851047197617	0.370866718087295	SLC52A2,TMEM249	NA	NA
chr8	144352449	0.147145580795562	0.684998279001426	11.8158627793491	9.1	4.31	0.40565204962185	0.684998279001426	SLC52A2,TMEM249	NA	NA
chr8	144352475	0.222523324769728	0.536625762984255	9.92718152485418	5.2	2.2	0.617923506614808	0.536625762984255	SLC52A2,TMEM249	NA	NA
chr8	144352525	0.689912125848725	0.0272568274975486	7.29253916543437	8.2	3.88	2.20781993994599	0.0272568274975487	SLC52A2,TMEM249	NA	NA
chr8	144352649	0.482250296783093	0.158077218089178	6.17159714648692	9.2	4.49	1.41156793922357	0.158077218089178	SLC52A2,TMEM249	NA	NA
chr8	144352674	0.303993230735649	0.393134947427546	9.60896985221426	9	4.29	0.853945932996229	0.393134947427546	SLC52A2,TMEM249	NA	NA
chr8	144352681	0.228940458873196	0.524626735473114	9.83947213796864	8.8	4.13	0.636229672845463	0.524626735473114	SLC52A2,TMEM249	NA	NA
chr8	144352694	0.562983460614037	0.0901784426763153	7.49538734809099	9.4	4.48	1.69445717588487	0.0901784426763153	SLC52A2,TMEM249	NA	NA
chr8	144352696	0.552082260949103	0.0979837882022727	5.59711383617587	9.2	4.44	1.65470777978759	0.0979837882022727	SLC52A2,TMEM249	NA	NA
chr8	144352713	0.177489886283831	0.623742613853993	5.64687846900997	8	4.22	0.490553030436361	0.623742613853993	SLC52A2,TMEM249	NA	NA
chr8	144352722	0.199902832426859	0.579772065653305	6.05952846325319	9.4	4.17	0.553717691574478	0.579772065653305	SLC52A2,TMEM249	NA	NA
chr8	144352726	0.266207404852541	0.457213748590788	7.26937864735191	8.7	4.3	0.743442620585006	0.457213748590788	SLC52A2,TMEM249	NA	NA
chr8	144352779	0.248932395500726	0.487967962311805	14.8951492172647	6.4	3.24	0.693544415838836	0.487967962311805	SLC52A2,TMEM249	NA	NA
chr8	144352812	0.516083754238921	0.126745988965698	5.29713598724399	8.9	4.07	1.5270604154449	0.126745988965698	SLC52A2,TMEM249	NA	NA
chr8	144352875	0.365996744290079	0.298283125899683	9.92374767299155	8.2	4.13	1.04012221072453	0.298283125899683	SLC52A2,TMEM249	NA	NA
chr8	144352915	0.301685322071471	0.396917958075443	12.0969613375185	7.5	2.64	0.847138445866165	0.396917958075443	SLC52A2,TMEM249	NA	NA
chr8	144352954	0.175797315768911	0.627109225026352	6.22642924700848	8.1	3.96	0.485799646414665	0.627109225026352	SLC52A2,TMEM249	NA	NA
chr8	144353045	0.171192344506695	0.636300021991217	12.0955806548146	8	4.97	0.472878279576837	0.636300021991217	SLC52A2,TMEM249	NA	NA
chr8	144353100	0.310062743978714	0.383269856469442	16.1442420115605	7.6	4.03	0.871887311367654	0.383269856469442	SLC52A2,TMEM249	NA	NA
chr8	144353167	0.455800331245746	0.185536864088174	3.61833626154415	8.8	3.85	1.32389817600339	0.185536864088174	SLC52A2,TMEM249	NA	NA
chr8	144353222	0.0286290039526346	0.937425358085836	11.4008220953753	6.3	3.65	0.0785062508829365	0.937425358085836	SLC52A2,TMEM249	NA	NA
chr8	144353311	0.103862543341694	0.775235760080306	17.0871057216202	7	3.27	0.285533085857335	0.775235760080306	SLC52A2,TMEM249	NA	NA
chr8	144353325	0.0711922070870308	0.845053955667531	11.8629101122999	6.2	3.65	0.195433036697703	0.845053955667531	SLC52A2,TMEM249	NA	NA
chr8	144353419	0.230445459107177	0.521828617061918	17.4810276518584	8	4.45	0.640529191837391	0.521828617061918	SLC52A2,TMEM249	NA	NA
chr8	144353439	0.0484894227771218	0.894178431823065	3.75198186912356	7.9	4.65	0.133018901851807	0.894178431823065	SLC52A2,TMEM249	1025	94
chr8	144353446	0.575036220784108	0.0820251133312379	12.3753946822138	8.4	4.01	1.73905486168503	0.082025113331238	SLC52A2,TMEM249	1025	94
chr8	144353451	0.238009125621046	0.507859772755531	2.72588082920792	8.6	4.25	0.662173909912784	0.507859772755531	SLC52A2,TMEM249	1025	94
chr8	144353473	0.0862651213694896	0.812693068206259	21.292817400664	7.9	4.91	0.236953237556402	0.812693068206259	SLC52A2,TMEM249	1025	94
chr8	144353496	0.0403213193948614	0.911940375020659	3.48530551935521	7	4.29	0.110591390463017	0.911940375020659	SLC52A2,TMEM249	1025	94
chr8	144353500	0.401856206933921	0.249671737552259	2.11252632309529	8.4	4.3	1.1511470667579	0.249671737552259	SLC52A2,TMEM249	1025	94
chr8	144353508	0.0406813005222002	0.911156785114863	6.76335363365869	8	4.19	0.111579552992751	0.911156785114863	SLC52A2,TMEM249	1025	94
chr8	144353544	0.392326020208217	0.262130525004436	4.60005097751194	8.2	3.97	1.12136970732406	0.262130525004436	SLC52A2,TMEM249	1025	94
chr8	144353558	0.586998823353503	0.074418423203111	9.18409300480857	7.6	4.43	1.78403226047819	0.0744184232031109	SLC52A2,TMEM249	1025	94
chr8	144353574	0.0669181934310275	0.854270204559125	13.429445736562	6.6	3.06	0.183672728305346	0.854270204559124	SLC52A2,TMEM249	1025	94
chr8	144353579	0.404431358661026	0.246362969017623	11.5244417302916	8.6	4.7	1.1592287166908	0.246362969017623	SLC52A2,TMEM249	1025	94
chr8	144353582	0.388117744278273	0.267738673410812	14.6802090149648	7.9	4.56	1.1082851808335	0.267738673410812	SLC52A2,TMEM249	1025	94
chr8	144353590	0.22013258742751	0.541123976349986	14.3994487812323	8.8	4.18	0.611114205046327	0.541123976349986	SLC52A2,TMEM249	1025	94
chr8	144353620	0.372038719669246	0.289763824129355	15.082060484482	7.3	3.68	1.0586398652174	0.289763824129355	SLC52A2,TMEM249	1025	94
chr8	144353629	0.388112457532647	0.267745759752976	24.429920180069	6.1	2.51	1.10826876740894	0.267745759752976	SLC52A2,TMEM249	1025	94
chr8	144353637	0.0263120032068933	0.942482324735197	11.446420305939	7.2	3.49	0.0721502650056738	0.942482324735197	SLC52A2,TMEM249	1025	94
chr8	144353640	0.123671098351956	0.733569280771915	6.19014091338794	8.8	4.44	0.340381457422867	0.733569280771915	SLC52A2,TMEM249	1025	94
chr8	144353651	0.156176824279224	0.666574886723827	18.9112206101517	6.9	2.51	0.430853512847064	0.666574886723827	SLC52A2,TMEM249	1025	94
chr8	144353664	0.301017764235212	0.398015438884304	20.9777438291359	7.9	3.35	0.845170879101551	0.398015438884304	SLC52A2,TMEM249	1025	94
chr8	144353671	0.397178670479901	0.255744701528201	13.4971270274978	7.9	3.54	1.13650636906193	0.255744701528201	SLC52A2,TMEM249	1025	94
chr8	144353691	0.159752889076259	0.659323368325123	19.4301377203951	8.7	3.92	0.440847548171433	0.659323368325123	SLC52A2,TMEM249	1025	94
chr8	144353695	0.318937523724428	0.369066062995327	28.1003664509744	8	4.32	0.898224145890583	0.369066062995327	SLC52A2,TMEM249	1025	94
chr8	144353701	0.151516153449725	0.676063131773927	16.4188605465099	7.7	3.8	0.417841328536832	0.676063131773927	SLC52A2,TMEM249	1025	94
chr8	144353731	0.0394879767279225	0.913754617220122	11.2312273128166	8.6	4.67	0.108303914930438	0.913754617220122	SLC52A2,TMEM249	1025	94
chr8	144353740	0.0200172954363516	0.956229707455013	20.1429862248308	8.8	4.13	0.0548854702948365	0.956229707455013	SLC52A2,TMEM249	1025	94
chr8	144353756	0.0633433108808442	0.861991138971909	17.135433375627	8.4	4.27	0.173840087225095	0.861991138971909	SLC52A2,TMEM249	1025	94
chr8	144353758	0.073207568785168	0.840713941345884	15.5660273497902	9.1	4.23	0.200980346993161	0.840713941345884	SLC52A2,TMEM249	1025	94
chr8	144353768	0.357251887632507	0.310846255996484	7.6893871243123	8.1	4.41	1.01344792886192	0.310846255996484	SLC52A2,TMEM249	1025	94
chr8	144353780	0.18724472707029	0.604463324812862	20.8909199682966	8.4	4.35	0.517992754180329	0.604463324812862	SLC52A2,TMEM249	1025	94
chr8	144353790	0.646737239305842	0.043288339235076	12.5207611422509	5.5	3.06	2.02091717921238	0.043288339235076	SLC52A2,TMEM249	1025	94
chr8	144353828	0.435741287172362	0.208111689465903	15.0644790956564	9.2	4.59	1.25877478753083	0.208111689465903	SLC52A2,TMEM249	1025	94
chr8	144353831	0.562548045630904	0.0904823041409667	13.1327061929455	9.2	5.09	1.69285902598854	0.0904823041409666	SLC52A2,TMEM249	1025	94
chr8	144353858	0.262920101216001	0.462997961631254	21.6673531254397	6.3	2.91	0.733919237573714	0.462997961631254	SLC52A2,TMEM249	1025	94
chr8	144353867	0.232022338897337	0.518903449189322	13.987592242099	8.4	4.7	0.645036628640656	0.518903449189322	SLC52A2,TMEM249	1025	94
chr8	144353876	0.00290891819630261	0.993636795289079	15.0737149143392	8.9	4.61	0.00797517896354471	0.993636795289079	SLC52A2,TMEM249	1025	94
chr8	144353895	0.124898117618452	0.731007647045332	15.2583186952935	9.3	4.52	0.343785444969068	0.731007647045332	SLC52A2,TMEM249	1025	94
chr8	144353903	0.532486377982894	0.113064885693078	15.0804213651414	7.4	3.86	1.58456639294524	0.113064885693078	SLC52A2,TMEM249	1025	94
chr8	144353924	0.624257748000751	0.0537101469759277	18.8383527374173	7.4	4.43	1.92916689135891	0.0537101469759276	SLC52A2,TMEM249	1025	94
chr8	144353933	0.212681777688936	0.555238126122164	20.6877274788165	7.6	3.13	0.589929185927702	0.555238126122164	SLC52A2,TMEM249	1025	94
chr8	144353943	0.084663482714619	0.816120437915019	14.9374227666658	7	3.71	0.232537663049518	0.816120437915019	SLC52A2,TMEM249	1025	94
chr8	144353948	0.150277386856316	0.678592010392147	17.1121468622971	7.7	4.32	0.414385221355652	0.678592010392147	SLC52A2,TMEM249	1025	94
chr8	144353957	0.694256952493444	0.0259125414034076	11.5857704752251	7.3	3.62	2.22751998889604	0.0259125414034076	SLC52A2,TMEM249	1025	94
chr8	144353967	0.399649949666541	0.252526081203314	21.7154008279849	9.1	4.79	1.14423526638191	0.252526081203314	SLC52A2,TMEM249	1025	94
chr8	144353974	0.292680155606417	0.411844686540485	23.0015462142824	9	4.62	0.82065170617472	0.411844686540485	SLC52A2,TMEM249	1025	94
chr8	144353978	0.0509538758420263	0.888827333550839	11.0457003708107	9.1	4.82	0.139788204093748	0.888827333550839	SLC52A2,TMEM249	1025	94
chr8	144354008	0.222589829888962	0.536500847459054	22.6501036271024	8.3	4.11	0.61811300913954	0.536500847459054	SLC52A2,TMEM249	1025	94
chr8	144354013	0.0628910475644311	0.862968688201441	19.9779023159461	8.3	4.55	0.172596391875231	0.862968688201441	SLC52A2,TMEM249	1025	94
chr8	144354038	0.118338166781705	0.744730023726247	28.8110137399187	8.7	4.57	0.32559602013783	0.744730023726247	SLC52A2,TMEM249	1025	94
chr8	144354041	0.159512341155934	0.659810356587408	27.8216446897331	8	4.42	0.440175011605995	0.659810356587408	SLC52A2,TMEM249	1025	94
chr8	144354043	0.0236606135110582	0.948271373388141	24.6509094822951	8.3	4.74	0.0648777032828436	0.948271373388141	SLC52A2,TMEM249	1025	94
chr8	144354045	0.251920379314752	0.482585973342548	21.0089543211134	8.1	5.11	0.702149438861546	0.482585973342548	SLC52A2,TMEM249	1025	94
chr8	144354064	0.0269744032923405	0.941036408279727	23.8556437944249	8.4	4.81	0.0739672956015221	0.941036408279727	SLC52A2,TMEM249	1025	94
chr8	144354067	0.0353576846443015	0.922751686329688	24.1508586918872	9	4.81	0.0969681519016586	0.922751686329688	SLC52A2,TMEM249	1025	94
chr8	144354070	0.253563371086326	0.479637617189007	28.0291832045007	8.3	4.79	0.706885529545005	0.479637617189007	SLC52A2,TMEM249	1025	94
chr8	144354072	0.310157910462211	0.383116149123079	27.0474066111455	8.5	4.93	0.872169072139246	0.383116149123079	SLC52A2,TMEM249	1025	94
chr8	144354078	0.153423304341147	0.67217548330349	21.4583019510845	6.5	3.75	0.423164174282456	0.67217548330349	SLC52A2,TMEM249	1025	94
chr8	144354081	0.138930371192483	0.701888158975823	30.573234502619	5.9	3.35	0.382772896881824	0.701888158975823	SLC52A2,TMEM249	1025	94
chr8	144354089	0.296170086345494	0.406028690533882	25.8747120808329	7.7	4.37	0.830902536668613	0.406028690533882	SLC52A2,TMEM249	1025	94
chr8	144354104	0.134347396008868	0.711362268534463	17.7862993995381	8	4.45	0.370027140057985	0.711362268534463	SLC52A2,TMEM249	1025	94
chr8	144354110	0.143635597597136	0.692199658450826	24.9392194628515	8.2	5.09	0.395871728267708	0.692199658450826	SLC52A2,TMEM249	1025	94
chr8	144354113	0.298073892497306	0.402872575249369	33.4473592023204	7.3	4.52	0.83650195879641	0.402872575249369	SLC52A2,TMEM249	1025	94
chr8	144354119	0.0150183086054483	0.967154858802165	18.5692674320725	7.5	3.47	0.0411769130177923	0.967154858802165	SLC52A2,TMEM249	1025	94
chr8	144354153	0.0470826355656934	0.897234744041033	23.7829522703064	7.9	4.77	0.129155326887743	0.897234744041033	SLC52A2,TMEM249	1025	94
chr8	144354157	0.284936508582494	0.42488878528717	28.8040364817143	7.1	4.09	0.797968473825151	0.42488878528717	SLC52A2,TMEM249	1025	94
chr8	144354162	0.000955678313933789	0.997909455597433	20.0540249499919	8	4.81	0.00262011185225789	0.997909455597433	SLC52A2,TMEM249	1025	94
chr8	144354177	0.109477073127694	0.763368557094708	12.6513545705667	8.3	4.76	0.301060242684121	0.763368557094708	SLC52A2,TMEM249	1025	94
chr8	144354180	0.376849003125328	0.283075803515592	19.7566056810412	7.7	4.42	1.07343541121361	0.283075803515592	SLC52A2,TMEM249	1025	94
chr8	144354182	0.289915947206856	0.416479034528032	24.4658301806067	7.1	4.28	0.812544898387593	0.416479034528032	SLC52A2,TMEM249	1025	94
chr8	144354188	0.332140257239137	0.348428949714875	20.9088565046915	7.8	4.49	0.937640968868306	0.348428949714875	SLC52A2,TMEM249	1025	94
chr8	144354208	0.128229579895482	0.724064717812106	22.1812336619283	8.2	4.98	0.353031643564973	0.724064717812106	SLC52A2,TMEM249	1025	94
chr8	144354218	0.125256385427589	0.730260145675587	17.022481905477	6.5	3.34	0.344779500167856	0.730260145675587	SLC52A2,TMEM249	1025	94
chr8	144354269	0.00465146248008057	0.989825145970858	16.3066854591236	8.9	4.63	0.0127526340508692	0.989825145970858	SLC52A2,TMEM249	1025	94
chr8	144354320	0.0949504240406907	0.794158412882166	26.6685562488059	7.7	4.55	0.260914538625033	0.794158412882166	SLC52A2,TMEM249	1025	94
chr8	144354326	0.256774355081086	0.473898233210677	19.2825512601495	8	4.45	0.716150809309666	0.473898233210677	SLC52A2,TMEM249	1025	94
chr8	144354342	0.240297299048137	0.503665050617731	16.1395018436625	8.4	4.93	0.668734194608928	0.503665050617731	SLC52A2,TMEM249	1025	94
chr8	144354344	0.0277572332607009	0.939327812383218	18.1023536857607	8.4	5.36	0.0761147411977007	0.939327812383218	SLC52A2,TMEM249	1025	94
chr8	144354347	0.0083299677448315	0.981779459886658	29.6622209147682	7.9	5.55	0.0228380456555998	0.981779459886658	SLC52A2,TMEM249	1025	94
chr8	144354349	0.120039671916844	0.741164366930134	33.5094695916268	7.6	4.9	0.330311814309029	0.741164366930134	SLC52A2,TMEM249	1025	94
chr8	144354357	0.15219627163303	0.67467594268508	25.2329895533003	8.6	5.4	0.419739258108164	0.674675942685079	SLC52A2,TMEM249	1025	94
chr8	144354362	0.0361794429843125	0.920960980920022	27.9143088291757	8.1	5.2	0.0992232930708208	0.920960980920022	SLC52A2,TMEM249	1025	94
chr8	144354372	0.122983185400328	0.735006466643451	19.9523509602352	7.4	4.25	0.33847340333079	0.735006466643451	SLC52A2,TMEM249	1025	94
chr8	144354378	0.293656978009282	0.410212850258422	26.2904766121429	7.3	4.32	0.82351911739819	0.410212850258422	SLC52A2,TMEM249	1025	94
chr8	144354387	0.106531420908795	0.769589285757931	26.3075845074419	8.5	5.19	0.292912170750073	0.769589285757931	SLC52A2,TMEM249	1025	94
chr8	144354405	0.221554121169102	0.538447525828964	27.3422228806249	7.2	4.76	0.615162324856664	0.538447525828964	SLC52A2,TMEM249	1025	94
chr8	144354420	0.208502641789917	0.563216801360815	23.2076541141119	7.9	4.86	0.57807008730436	0.563216801360815	SLC52A2,TMEM249	1025	94
chr8	144354422	0.398637143645739	0.253842437075146	25.510440393533	8.8	4.92	1.14106605207354	0.253842437075146	SLC52A2,TMEM249	1025	94
chr8	144354431	0.0544447891200105	0.881254430753856	11.7348775219151	8.2	4.73	0.1493791908959	0.881254430753856	SLC52A2,TMEM249	1025	94
chr8	144354433	0.107307255432807	0.767949688886384	11.7238991146015	8.4	4.77	0.295057848612944	0.767949688886384	SLC52A2,TMEM249	1025	94
chr8	144354439	0.349175518736264	0.322691453942312	16.0383833646612	7.7	4.16	0.988942134655701	0.322691453942312	SLC52A2,TMEM249	1025	94
chr8	144354442	0.590607951701889	0.0722169577495781	20.9178589282482	7.7	4.88	1.79774795821577	0.0722169577495781	SLC52A2,TMEM249	1025	94
chr8	144354447	0.586798099067182	0.0745421221056786	23.6581902965335	7.9	5.28	1.78327147707034	0.0745421221056786	SLC52A2,TMEM249	1025	94
chr8	144354453	0.100090446752892	0.783232435651595	28.343597217909	8.1	4.18	0.275109080217293	0.783232435651595	SLC52A2,TMEM249	1025	94
chr8	144354462	0.00281379012311497	0.99384488283837	26.6518607238603	5.2	3.16	0.00771437187050464	0.99384488283837	SLC52A2,TMEM249	1025	94
chr8	144354477	0.296865175385082	0.40487501575022	13.2715466897889	7.6	4.48	0.832946299914666	0.40487501575022	SLC52A2,TMEM249	NA	NA
chr8	144354481	0.430954049053701	0.213722654147009	14.3487156011392	8.2	4.18	1.24339407074429	0.213722654147009	SLC52A2,TMEM249	NA	NA
chr8	144354525	0.0559808851052155	0.877924859517853	28.7176269662422	7.2	4.42	0.153600351822016	0.877924859517853	SLC52A2,TMEM249	NA	NA
chr8	144354541	0.23783302331715	0.50818321133555	15.306178750704	7	4.24	0.661669257104219	0.50818321133555	SLC52A2,TMEM249	NA	NA
chr8	144354547	0.0283956665612593	0.937934539777942	10.0635684692092	7.1	3.54	0.0778661326989954	0.937934539777943	SLC52A2,TMEM249	NA	NA
chr8	144354563	0.389839460207265	0.265436355063713	20.1622467172052	7.7	4.83	1.11363371809735	0.265436355063713	SLC52A2,TMEM249	NA	NA
chr8	144354568	0.229656213029892	0.523295230888522	13.5429997927654	7.9	4.46	0.638274158056783	0.523295230888522	SLC52A2,TMEM249	NA	NA
chr8	144354583	0.380167982392556	0.278510327430807	18.6780873929519	8.2	4.16	1.0836718358086	0.278510327430807	SLC52A2,TMEM249	NA	NA
chr8	144354588	0.274114048641904	0.443435533883829	19.3454577989397	7.6	4.62	0.766404705419575	0.443435533883829	SLC52A2,TMEM249	NA	NA
chr8	144354593	0.0665740245352705	0.855013056560257	27.7388195354379	7.3	4.03	0.182725945969058	0.855013056560257	SLC52A2,TMEM249	NA	NA
chr8	144354598	0.0053006396216216	0.98840517660859	33.3853202324261	7.3	4.14	0.0145324675848958	0.98840517660859	SLC52A2,TMEM249	NA	NA
chr8	144354608	0.449380445119449	0.192597475533673	24.3180768013632	6.9	4.33	1.30293347135599	0.192597475533673	SLC52A2,TMEM249	NA	NA
chr8	144354610	0.352950014983229	0.317126764362983	24.7196549629858	7.8	4.34	1.00037975336795	0.317126764362983	SLC52A2,TMEM249	NA	NA
chr8	144354612	0.252225209902383	0.482038360875537	26.6395892172038	7.5	4.45	0.703027902616454	0.482038360875537	SLC52A2,TMEM249	NA	NA
chr8	144354617	0.431284327088411	0.213332784861147	17.478822663616	7.5	4.12	1.2444532778559	0.213332784861147	SLC52A2,TMEM249	NA	NA
chr8	144354664	0.30376099948675	0.393514818688469	18.2274569245365	8.7	4.83	0.853260573835318	0.393514818688469	SLC52A2,TMEM249	NA	NA
chr8	144354679	0.136934099363197	0.706010469958039	18.2008460991467	7.7	4.45	0.377219526959252	0.706010469958039	SLC52A2,TMEM249	NA	NA
chr8	144354684	0.453545214009407	0.187999412015613	12.3491095522786	6.5	3.6	1.31652047145294	0.187999412015613	SLC52A2,TMEM249	NA	NA
chr8	144354718	0.470773424529587	0.169670494945899	10.5972731138129	8.3	4.52	1.37326334010551	0.169670494945899	SLC52A2,TMEM249	NA	NA
chr8	144354725	0.2053716045831	0.569223172680391	11.7000620538616	7.8	3.61	0.569195944324657	0.569223172680391	SLC52A2,TMEM249	NA	NA
chr8	144354735	0.16024424526168	0.65832897796823	17.2638002301362	7.6	4.7	0.442221432951378	0.65832897796823	SLC52A2,TMEM249	NA	NA
chr8	144354749	0.304353421930995	0.392546116918092	22.6501261836032	7.8	4.29	0.855009087437054	0.392546116918092	SLC52A2,TMEM249	NA	NA
chr8	144354797	0.169223990262611	0.640242304866918	28.6232550676903	7.3	4.42	0.467360043159925	0.640242304866918	SLC52A2,TMEM249	NA	NA
chr8	144354801	0.0256698215666003	0.943884251964718	21.5640457860484	8.5	4.65	0.0703887415493327	0.943884251964718	SLC52A2,TMEM249	NA	NA
chr8	144354805	0.125647829448218	0.729443658141637	13.1374626213557	7.5	4.45	0.345865685223455	0.729443658141637	SLC52A2,TMEM249	NA	NA
chr8	144354811	0.435142748039588	0.208808513673165	13.5168844410639	7.5	4.5	1.25684846224493	0.208808513673165	SLC52A2,TMEM249	NA	NA
chr8	144354814	0.13394057022195	0.712205017319103	8.54976809263913	7.4	4.38	0.368896305379108	0.712205017319103	SLC52A2,TMEM249	NA	NA
chr8	144354830	0.26055986434882	0.467170889089545	13.0270239380751	6.9	4.18	0.72708989415373	0.467170889089545	SLC52A2,TMEM249	NA	NA
chr8	144354844	0.250652499942033	0.484866542113611	18.9746369105749	7.3	4.11	0.698496826037622	0.484866542113611	SLC52A2,TMEM249	NA	NA
chr8	144354898	0.0918451376283796	0.800774993423246	5.3378765752199	8.8	4.37	0.252344242929936	0.800774993423246	SLC52A2,TMEM249	NA	NA
chr8	144354913	0.418501043735477	0.228720744932359	7.65841823319101	8.2	4.24	1.20366070777442	0.228720744932359	SLC52A2,TMEM249	NA	NA
chr8	144354926	0.407122517049522	0.242931462140932	6.8355501012377	7.8	3.82	1.16769091643815	0.242931462140932	SLC52A2,TMEM249	NA	NA
chr8	144354941	0.144255457990425	0.690926266366381	6.71351410910821	7.2	3.12	0.397598364391128	0.690926266366381	SLC52A2,TMEM249	NA	NA
chr8	144354943	0.253023932532277	0.480604776617626	9.19460585964613	7.9	3.9	0.705330190386325	0.480604776617626	SLC52A2,TMEM249	NA	NA
chr8	144355027	0.333104073103064	0.346945822143888	6.04645640115039	7.9	4.51	0.940529896004723	0.346945822143888	SLC52A2	NA	NA
chr8	144355154	0.141691441980493	0.696198071906572	29.2708794702239	8.2	3.94	0.390457776443555	0.696198071906572	SLC52A2	NA	NA
chr8	144355182	0.278966574631264	0.435074486341607	10.4300405604439	7.6	4.2	0.780537631295625	0.435074486341607	SLC52A2	NA	NA
chr8	144355245	0.00117435268266823	0.997431107049933	20.7710140822569	6.5	3.81	0.00321963541404539	0.997431107049933	SLC52A2	NA	NA
chr8	144355251	0.0816839926057857	0.822503727785126	15.9067898111824	7.2	4.34	0.22432589566287	0.822503727785126	SLC52A2	NA	NA
chr8	144355357	0.19166718948512	0.595793999715348	12.5658682049707	7.4	3.92	0.530458608786068	0.595793999715348	SLC52A2	NA	NA
chr8	144355592	0.00723968700824967	0.984164014699392	16.1614446876804	6.3	3.71	0.0198487674935234	0.984164014699392	FBXL6,SLC52A2	NA	NA
chr8	144355601	0.0638570458081309	0.860880925998791	20.9473750126485	5.2	3.33	0.175252891442979	0.860880925998791	FBXL6,SLC52A2	NA	NA
chr8	144355625	0.184705442466134	0.609461351943951	18.9537694201369	6.8	4.02	0.510842492707778	0.609461351943951	FBXL6,SLC52A2	NA	NA
chr8	144355657	0.154618103516754	0.669743487408477	15.9771169127354	6.6	3.5	0.426500083188017	0.669743487408477	FBXL6,SLC52A2	NA	NA
chr8	144355762	0.256941652445148	0.473600030753891	19.7135055449904	6.8	4.32	0.716633884828857	0.473600030753891	FBXL6,SLC52A2	NA	NA
chr8	144355834	0.619816620683326	0.0559487457175789	17.2615274323085	7.4	4.65	1.91143466311106	0.0559487457175789	FBXL6,SLC52A2	NA	NA
chr8	144355989	0.0541613555696656	0.881868972882765	21.2459271134625	5.3	3.2	0.14860038033012	0.881868972882765	FBXL6,SLC52A2	NA	NA
chr8	144356112	0.140371928129433	0.698915677223764	6.64639571221177	7.4	4.38	0.386784602442226	0.698915677223764	FBXL6,SLC52A2	NA	NA
chr8	144356172	0.256419413852978	0.474531177615698	14.885425166678	8.1	4.38	0.715126019164204	0.474531177615698	FBXL6,SLC52A2	NA	NA
chr8	144356180	0.207122482893793	0.565861398076471	14.3728748776659	7.6	4.4	0.574157245788458	0.565861398076471	FBXL6,SLC52A2	NA	NA
chr8	144356272	0.403190004825192	0.247954891103706	9.30893154462837	7.2	4.24	1.15533103616441	0.247954891103706	FBXL6,SLC52A2	NA	NA
chr8	144356276	0.145416158192186	0.688543693882657	16.6735281670983	7.1	4.36	0.400832167613234	0.688543693882657	FBXL6,SLC52A2	NA	NA
chr8	144356302	0.169497830661137	0.639693360435743	8.40523765498537	7.1	3.96	0.468127575584481	0.639693360435743	FBXL6,SLC52A2	NA	NA
chr8	144356328	0.167046420475297	0.644613067779958	8.1703530235712	7.7	4.67	0.461258622000143	0.644613067779958	FBXL6,SLC52A2	NA	NA
chr8	144356331	0.468424375497055	0.172104099154916	6.4739589763039	8.6	5.06	1.36547406474459	0.172104099154916	FBXL6,SLC52A2	NA	NA
chr8	144356340	0.688520118957368	0.0276974042660034	4.87315664705413	8	4.9	2.20154585414223	0.0276974042660034	FBXL6,SLC52A2	NA	NA
chr8	144356350	0.21303029072374	0.554574753799775	4.61088313411784	7.9	5.04	0.590918911854102	0.554574753799775	FBXL6,SLC52A2	NA	NA
chr8	144356365	0.338321628762551	0.338972847562946	2.0156874147438	8.9	5.43	0.956196738210478	0.338972847562947	FBXL6,SLC52A2	NA	NA
chr8	144356381	0.126630250767077	0.727395569276976	6.37952960413802	7.3	4.22	0.348592086898037	0.727395569276976	FBXL6,SLC52A2	NA	NA
chr8	144356392	0.360558731122534	0.306063312255927	4.66461529810276	8.8	5.07	1.0235173259056	0.306063312255927	FBXL6,SLC52A2	NA	NA
chr8	144356405	0.522362241543269	0.121394168855859	14.2330761024765	8.2	4.57	1.5489482163534	0.121394168855859	FBXL6,SLC52A2	NA	NA
chr8	144356433	0.243977498784096	0.496949237218062	6.42092390520729	8.3	5.17	0.679297725652723	0.496949237218062	FBXL6,SLC52A2	NA	NA
chr8	144356485	0.11659012099935	0.748397762655348	5.30006360690021	8.4	5.46	0.320752758201824	0.748397762655348	FBXL6,SLC52A2	NA	NA
chr8	144356490	0.349146041675227	0.322735109999864	13.7436403950538	6.7	4.06	0.988852915786214	0.322735109999865	FBXL6,SLC52A2	NA	NA
chr8	144356524	0.50840312899971	0.133488517474076	10.0357758203419	8.3	4.5	1.50048615392051	0.133488517474076	FBXL6,SLC52A2	NA	NA
chr8	144356590	0.43565560034676	0.208211364306192	6.92777503101875	9	5.1	1.25849895662177	0.208211364306192	FBXL6,SLC52A2	NA	NA
chr8	144356632	0.0498074883100979	0.891316008488539	9.61391192035259	8.3	5.21	0.136639176561257	0.891316008488539	FBXL6,SLC52A2	NA	NA
chr8	144356661	0.487713409979515	0.152731324980067	5.33433188258768	8.2	5.09	1.42995015699252	0.152731324980067	FBXL6,SLC52A2	NA	NA
chr8	144356671	0.40065517742432	0.251223331435936	4.66514443336784	7.8	4.87	1.14738307895319	0.251223331435936	FBXL6,SLC52A2	NA	NA
chr8	144356816	0.395260347631789	0.25825871716678	6.92081277926728	8.3	5.44	1.13051634006502	0.25825871716678	FBXL6,SLC52A2	NA	NA
chr8	144356832	0.196380459379068	0.586604881320619	7.64098034377614	7.8	5.14	0.54376255219988	0.586604881320619	FBXL6,SLC52A2	NA	NA
chr8	144356863	0.401856206933919	0.249671737552257	1.96143536370616	7.7	4.62	1.15114706675791	0.249671737552257	FBXL6,SLC52A2	NA	NA
chr8	144356869	0.0791419056579609	0.827957357637341	5.92037485281604	7.6	4.48	0.217322071368579	0.827957357637341	FBXL6,SLC52A2	NA	NA
chr8	144356940	0.19444680110154	0.5903684518279	18.7822364174126	6.3	3.92	0.538302172389605	0.5903684518279	FBXL6,SLC52A2	NA	NA
chr8	144356948	0.312425900531084	0.379461947044173	14.3148219886439	6.7	4.83	0.878888108246357	0.379461947044173	FBXL6,SLC52A2	NA	NA
chr8	144357052	0.234569257611939	0.514193156887175	12.7682858162056	8.6	5.23	0.652322486458493	0.514193156887175	FBXL6,SLC52A2	NA	NA
chr8	144357067	0.213478610238191	0.553721861388435	15.3866864819612	7	4.42	0.592192245690177	0.553721861388435	FBXL6,SLC52A2	NA	NA
chr8	144357076	0.197751374558399	0.583941996722506	2.79960030979392	7.3	4.42	0.54763580844355	0.583941996722506	FBXL6,SLC52A2	NA	NA
chr8	144357099	0.163814173228388	0.65111883255932	9.60307852135239	7.5	4.43	0.452208434422153	0.65111883255932	FBXL6,SLC52A2	NA	NA
chr8	144357125	0.0467847944963923	0.897881975341336	4.52009575112386	8.1	4.46	0.128337391848105	0.897881975341336	FBXL6,SLC52A2	NA	NA
chr8	144357158	0.48255281220853	0.157778286325686	16.1821120146743	7.8	4.73	1.41258328592342	0.157778286325686	FBXL6,SLC52A2	NA	NA
chr8	144357216	0.563161290906333	0.0900545289030108	8.52900257982716	6.7	4.32	1.6951101405986	0.0900545289030108	FBXL6,SLC52A2	NA	NA
chr8	144357268	0.327485420583171	0.355636887549151	16.7425598017873	7.2	3.71	0.923710838460617	0.355636887549151	FBXL6,SLC52A2	NA	NA
chr8	144357338	0.0921086656710009	0.800213032735634	31.0094590727676	7.1	4.31	0.253071408279352	0.800213032735634	FBXL6,SLC52A2	NA	NA
chr8	144357346	0.394427364651003	0.259354597892177	14.9156945541469	7.2	5.43	1.12791788964023	0.259354597892177	FBXL6,SLC52A2	NA	NA
chr8	144357447	0.560991016918847	0.0915742561540094	18.0017307506233	7.3	4.85	1.68715133523369	0.0915742561540094	FBXL6,SLC52A2	NA	NA
chr8	144357509	0.544658975083048	0.103536712304249	18.2442576792678	7.5	4.79	1.62794422735032	0.103536712304249	FBXL6,SLC52A2	NA	NA
chr8	144357515	0.288212413051776	0.419347261394391	9.79707042160299	7.2	3.79	0.807554199948328	0.419347261394391	FBXL6,SLC52A2	NA	NA
chr8	144357545	0.410509851206273	0.238650549028083	27.5593379902888	6.3	3.95	1.17836644466894	0.238650549028083	FBXL6,SLC52A2	NA	NA
chr8	144357581	0.367683792254795	0.295891085494862	17.9193777155003	7.8	4.54	1.04528539550107	0.295891085494862	FBXL6,SLC52A2	NA	NA
chr8	144357628	0.114379153944232	0.753043308449913	13.3948917711295	7.9	4.46	0.314629064980984	0.753043308449913	FBXL6,SLC52A2	NA	NA
chr8	144357672	0.586762920763822	0.0745638149208741	13.2135518977299	6.9	3.9	1.78313816641249	0.074563814920874	FBXL6,SLC52A2	1434	137
chr8	144357683	0.29641882660779	0.4056156639044	9.29808383475409	7.2	4.78	0.831633824273352	0.4056156639044	FBXL6,SLC52A2	1434	137
chr8	144357697	0.271798532719875	0.447450828763659	7.88462501532841	7.9	3.93	0.759671733807603	0.447450828763659	FBXL6,SLC52A2	1434	137
chr8	144357701	0.154856255933213	0.669259061016477	6.85623766684444	7.8	4.34	0.427165124989307	0.669259061016477	FBXL6,SLC52A2	1434	137
chr8	144357708	0.581645017306616	0.0777635873395291	10.7785074987429	7.7	3.86	1.76381229179276	0.077763587339529	FBXL6,SLC52A2	1434	137
chr8	144357725	0.312907797494002	0.378687721206946	2.37350898412223	7.5	4.4	0.880316786810678	0.378687721206946	FBXL6,SLC52A2	1434	137
chr8	144357738	0.0587070301656535	0.872020064111461	15.1913307640891	8.3	4.27	0.161093113407804	0.872020064111461	FBXL6,SLC52A2	1434	137
chr8	144357740	0.312907797494002	0.378687721206946	2.1911505507683	7.9	4.36	0.880316786810678	0.378687721206946	FBXL6,SLC52A2	1434	137
chr8	144357752	0.0484221723316476	0.894324508373921	13.4657835039403	7.6	4.3	0.132834197417871	0.894324508373921	FBXL6,SLC52A2	1434	137
chr8	144357766	0.0587904219419461	0.871839526904658	4.91548572427411	7.2	4.78	0.161322342569427	0.871839526904658	FBXL6,SLC52A2	1434	137
chr8	144357776	0.497886222885415	0.143072234299113	4.17872035171575	6.6	4.48	1.46444560814877	0.143072234299113	FBXL6,SLC52A2	1434	137
chr8	144357780	0.138187707522732	0.703420951614873	1.74707628432298	8.4	4.88	0.380706626047436	0.703420951614873	FBXL6,SLC52A2	1434	137
chr8	144357799	0.11321926696082	0.755483257238275	9.87438190395021	8.4	4.99	0.31141749285034	0.755483257238275	FBXL6,SLC52A2	1434	137
chr8	144357813	0.36055873112253	0.30606331225593	3.99864142830764	8.1	4.09	1.02351732590559	0.30606331225593	FBXL6,SLC52A2	1434	137
chr8	144357822	0.344505663971014	0.329645801125325	15.1651684840466	6.2	3.05	0.974827565489828	0.329645801125325	FBXL6,SLC52A2	1434	137
chr8	144357828	0.0785000197660028	0.829335474724666	7.55190603033985	8.2	4.21	0.215553923992522	0.829335474724666	FBXL6,SLC52A2	1434	137
chr8	144357847	0.430683750795782	0.214042026063299	3.39016242527197	8.9	4.46	1.24252743101336	0.214042026063299	FBXL6,SLC52A2	1434	137
chr8	144357861	0.39930254061551	0.252977184867162	5.60205809978252	7.9	4.01	1.1431479110468	0.252977184867162	FBXL6,SLC52A2	1434	137
chr8	144357872	0.130154908223641	0.720060451015818	3.66058818851275	8.5	4.03	0.358378002975487	0.720060451015818	FBXL6,SLC52A2	1434	137
chr8	144357910	0.431943304800181	0.21255613196846	4.63772384845128	8.3	4.45	1.24656748008785	0.21255613196846	FBXL6,SLC52A2	1434	137
chr8	144357916	0.36055873112253	0.30606331225593	3.99864142830764	8.5	4.7	1.02351732590559	0.30606331225593	FBXL6,SLC52A2	1434	137
chr8	144357925	0.138187707522732	0.703420951614873	1.74707628432298	8.2	4.57	0.380706626047436	0.703420951614873	FBXL6,SLC52A2	1434	137
chr8	144357932	0.138187707522732	0.703420951614873	1.74707628432298	8.6	4.99	0.380706626047436	0.703420951614873	FBXL6,SLC52A2	1434	137
chr8	144357946	0.202022119318556	0.575675431039922	3.13217055494706	7.3	4.42	0.559712681428692	0.575675431039922	FBXL6,SLC52A2	1434	137
chr8	144357953	0.484424496770697	0.155936356358764	4.66850962837918	7.9	4.41	1.41887193293973	0.155936356358765	FBXL6,SLC52A2	1434	137
chr8	144357963	0.312907797494002	0.378687721206946	4.74986731876562	8.3	4.52	0.880316786810678	0.378687721206946	FBXL6,SLC52A2	1434	137
chr8	144357975	0.0218902813232245	0.952137948750244	3.36976143255719	8.1	4.33	0.0600222059901653	0.952137948750244	FBXL6,SLC52A2	1434	137
chr8	144357982	0.401856206933921	0.249671737552252	2.28834125765719	8.7	4.62	1.15114706675792	0.249671737552252	FBXL6,SLC52A2	1434	137
chr8	144357996	0.552678694103713	0.0975460328577745	2.67285793074551	8.3	4.72	1.65686865477226	0.0975460328577744	FBXL6,SLC52A2	1434	137
chr8	144358001	0.36055873112253	0.30606331225593	3.49776192119283	8.5	4.06	1.02351732590559	0.30606331225593	FBXL6,SLC52A2	1434	137
chr8	144358005	0.36055873112253	0.30606331225593	3.99864142830764	8.8	4.49	1.02351732590559	0.30606331225593	FBXL6,SLC52A2	1434	137
chr8	144358017	0.379541938556845	0.27936841760543	6.99964429552281	8.2	4.54	1.08173922686709	0.27936841760543	FBXL6,SLC52A2	1434	137
chr8	144358054	0.33832162876255	0.338972847562941	2.82309161728823	7.9	4.41	0.95619673821049	0.338972847562941	FBXL6,SLC52A2	1434	137
chr8	144358058	0.392326020208215	0.262130525004438	3.94329504910891	8.2	4.52	1.12136970732406	0.262130525004438	FBXL6,SLC52A2	1434	137
chr8	144358061	0.29081932012495	0.41496178959063	7.2404874703247	8.5	4.72	0.815193095231983	0.414961789590631	FBXL6,SLC52A2	1434	137
chr8	144358121	0.18079614407142	0.617184398815526	6.02063084163532	7.8	4.89	0.499844748811275	0.617184398815526	FBXL6,SLC52A2	1434	137
chr8	144358123	0.320916423271978	0.365935028047766	14.3351025386854	8.6	4.4	0.904113863283638	0.365935028047766	FBXL6,SLC52A2	1434	137
chr8	144358126	0.401042513934532	0.250722352433789	4.88851239779175	8	4.42	1.14859661759427	0.250722352433789	FBXL6,SLC52A2	1434	137
chr8	144358168	0.161887672777334	0.655006573713554	10.1235941239249	6.7	3.71	0.446817861554543	0.655006573713554	FBXL6,SLC52A2	1434	137
chr8	144358172	0.138187707522731	0.703420951614873	1.85701135663582	8.4	4.6	0.380706626047436	0.703420951614873	FBXL6,SLC52A2	1434	137
chr8	144358174	0.312907797494002	0.378687721206946	2.1911505507683	8.7	5.17	0.880316786810678	0.378687721206946	FBXL6,SLC52A2	1434	137
chr8	144358178	0.559623057275824	0.0925405302550813	6.10927848814357	8.7	5.1	1.68214601059758	0.0925405302550812	FBXL6,SLC52A2	1434	137
chr8	144358181	0.392326020208215	0.262130525004438	3.94329504910891	8.8	4.96	1.12136970732406	0.262130525004438	FBXL6,SLC52A2	1434	137
chr8	144358186	0.392326020208215	0.262130525004438	4.60005097751194	7.6	3.75	1.12136970732406	0.262130525004438	FBXL6,SLC52A2	1434	137
chr8	144358198	0.498181962007519	0.14279716342846	8.4520742543859	6.7	4.19	1.46545374464988	0.14279716342846	FBXL6,SLC52A2	1434	137
chr8	144358214	0.385972562391078	0.270622500766497	5.53506156414954	7.9	4.75	1.10163013716315	0.270622500766498	FBXL6,SLC52A2	1434	137
chr8	144358235	0.408209664751058	0.241552871533008	6.84666151603943	8.5	4.95	1.17111421312786	0.241552871533008	FBXL6,SLC52A2	1434	137
chr8	144358242	0.139376844774589	0.700967141928115	7.29975057510248	8	4.9	0.384015253634906	0.700967141928115	FBXL6,SLC52A2	1434	137
chr8	144358251	0.383034879763913	0.274599094988478	14.3435445643063	7.7	5.08	1.09253254197812	0.274599094988478	FBXL6,SLC52A2	1434	137
chr8	144358254	0.104145198365411	0.774637300324951	6.93790790700696	7.1	4.79	0.286314438718867	0.774637300324951	FBXL6,SLC52A2	1434	137
chr8	144358261	0.197751374558392	0.583941996722502	3.01525579584247	7.1	4.09	0.547635808443555	0.583941996722502	FBXL6,SLC52A2	1434	137
chr8	144358273	0.408209664751058	0.241552871533008	5.47732921283155	8.4	4.95	1.17111421312786	0.241552871533008	FBXL6,SLC52A2	1434	137
chr8	144358343	0.401856206933921	0.249671737552252	2.74710835252964	6.6	4.06	1.15114706675792	0.249671737552252	FBXL6,SLC52A2	1434	137
chr8	144358381	0.392326020208215	0.262130525004438	4.60005097751194	8.1	4.77	1.12136970732406	0.262130525004438	FBXL6,SLC52A2	1434	137
chr8	144358385	0.138187707522731	0.703420951614873	1.85701135663582	8	5.14	0.380706626047436	0.703420951614873	FBXL6,SLC52A2	1434	137
chr8	144358416	0.0868340604964317	0.811476273221302	5.83488665720252	7.9	5.11	0.238521975399752	0.811476273221302	FBXL6,SLC52A2	1434	137
chr8	144358454	0.484424496770697	0.155936356358764	4.66850962837918	8.1	5.28	1.41887193293973	0.155936356358765	FBXL6,SLC52A2	1434	137
chr8	144358460	0.36055873112253	0.30606331225593	4.66461529810276	8.5	5.21	1.02351732590559	0.30606331225593	FBXL6,SLC52A2	1434	137
chr8	144358516	0.408209664751058	0.241552871533008	5.47732921283155	6.8	4.54	1.17111421312786	0.241552871533008	FBXL6,SLC52A2	1434	137
chr8	144358533	0.138187707522731	0.703420951614873	1.85701135663582	8.2	5.01	0.380706626047436	0.703420951614873	FBXL6,SLC52A2	1434	137
chr8	144358544	0.401856206933921	0.249671737552252	1.96143536370617	7.5	5.19	1.15114706675792	0.249671737552252	FBXL6,SLC52A2	1434	137
chr8	144358569	0.401856206933921	0.249671737552252	2.74710835252964	6	4.11	1.15114706675792	0.249671737552252	FBXL6,SLC52A2	1434	137
chr8	144358585	0.138187707522731	0.703420951614873	1.85701135663582	7.1	4.56	0.380706626047436	0.703420951614873	FBXL6,SLC52A2	1434	137
chr8	144358608	0.138187707522732	0.703420951614873	1.74707628432298	7.5	4.79	0.380706626047436	0.703420951614873	FBXL6,SLC52A2	1434	137
chr8	144358634	0.408209664751058	0.241552871533008	5.47732921283155	7.2	4.69	1.17111421312786	0.241552871533008	FBXL6,SLC52A2	1434	137
chr8	144358643	0.385972562391078	0.270622500766498	13.8376539103738	7	4.22	1.10163013716315	0.270622500766498	FBXL6,SLC52A2	1434	137
chr8	144358663	0.227136116962651	0.527989446994873	4.87028896981803	7.4	5.44	0.631078119480095	0.527989446994873	FBXL6,SLC52A2	1434	137
chr8	144358689	0.230529221148086	0.521673065610195	3.5925511418136	6.5	4.55	0.640768555357211	0.521673065610195	FBXL6,SLC52A2	1434	137
chr8	144358692	0.36055873112253	0.30606331225593	4.66461529810276	8.2	4.98	1.02351732590559	0.30606331225593	FBXL6,SLC52A2	1434	137
chr8	144358705	0.138187707522731	0.703420951614873	1.85701135663582	7.8	4.87	0.380706626047436	0.703420951614873	FBXL6,SLC52A2	1434	137
chr8	144358716	0.401856206933921	0.249671737552252	2.1125263230953	7.6	4.81	1.15114706675792	0.249671737552252	FBXL6,SLC52A2	1434	137
chr8	144358755	0.312907797494002	0.378687721206946	2.37350898412223	8.1	4.75	0.880316786810678	0.378687721206946	FBXL6,SLC52A2	1434	137
chr8	144358782	0.148155329966643	0.682930788302973	4.52400232056032	7	4.59	0.40846708836173	0.682930788302973	FBXL6,SLC52A2	1434	137
chr8	144358855	0.312907797494002	0.378687721206946	2.37350898412223	7.6	4.81	0.880316786810678	0.378687721206946	FBXL6,SLC52A2	1434	137
chr8	144358887	0.408209664751058	0.241552871533008	6.84666151603943	7.4	4.17	1.17111421312786	0.241552871533008	FBXL6,SLC52A2	1434	137
chr8	144358916	0.312907797494002	0.378687721206946	2.59005962373002	6.8	4.39	0.880316786810678	0.378687721206946	FBXL6,SLC52A2	1434	137
chr8	144358923	0.385972562391078	0.270622500766498	9.22418009665521	7.8	4.64	1.10163013716315	0.270622500766498	FBXL6,SLC52A2	1434	137
chr8	144358942	0.138187707522731	0.703420951614873	1.98180251980175	7.3	4.47	0.380706626047436	0.703420951614873	FBXL6,SLC52A2	1434	137
chr8	144358994	0.327295865886066	0.355931986441645	14.1422961792967	7.8	4.57	0.92314434748895	0.355931986441645	FBXL6,SLC52A2	1434	137
chr8	144359028	0.33832162876255	0.338972847562941	2.3516353172011	7.8	4.66	0.956196738210489	0.338972847562941	FBXL6,SLC52A2	1434	137
chr8	144359054	0.138187707522732	0.703420951614873	1.74707628432298	8	5.16	0.380706626047436	0.703420951614873	FBXL6,SLC52A2	1434	137
chr8	144359069	0.442454787124995	0.200387928875773	6.76580980123772	7.3	4.57	1.28044712632102	0.200387928875773	FBXL6,SLC52A2	1434	137
chr8	144359094	0.33832162876255	0.338972847562941	2.566190280115	8	4.99	0.956196738210489	0.338972847562941	FBXL6,SLC52A2	1434	137
chr8	144359104	0.401856206933921	0.249671737552252	2.74710835252964	6	4.24	1.15114706675792	0.249671737552252	FBXL6,SLC52A2	1434	137
chr8	144359146	0.0119570189799533	0.973847760188841	8.80344149375235	7	4.67	0.0327828429656798	0.97384776018884	FBXL6,SLC52A2	NA	NA
chr8	144359219	0.820477883088816	0.00363654332991966	10.1659225521137	7.5	4.17	2.90808082728177	0.00363654332991969	FBXL6,SLC52A2	NA	NA
chr8	144359307	0.432468939705533	0.21193780106882	19.1760798035766	7.5	4.77	1.24825469125095	0.21193780106882	FBXL6,SLC52A2	NA	NA
chr8	144359311	0.0679204909210323	0.852107441153455	9.76821142782867	7.9	4.48	0.186430162025866	0.852107441153455	FBXL6,SLC52A2	NA	NA
chr8	144359319	0.359750925122862	0.307228094756455	19.7025630757766	6.6	4.33	1.02105560533373	0.307228094756455	FBXL6,SLC52A2	NA	NA
chr8	144359350	0.225917295398991	0.530265880944546	28.4136641803255	7	4.62	0.627600194987008	0.530265880944546	FBXL6,SLC52A2	NA	NA
chr8	144359370	0.780227190855866	0.00775346268529909	11.7291704485442	7.2	4.32	2.66262126501825	0.00775346268529908	FBXL6,SLC52A2	NA	NA
chr8	144359468	0.0726683287770307	0.841874802736448	9.11202536649252	7.6	4.7	0.199495960712941	0.841874802736448	SLC52A2	NA	NA
chr8	144359642	0.143662018151863	0.692145367961219	15.2466184550819	6.8	4.69	0.395945318492273	0.692145367961219	SLC52A2	NA	NA
chr8	144359720	0.116405523989609	0.748785349683599	15.9258746626116	6.1	4.12	0.320241389447745	0.748785349683599	SLC52A2	NA	NA
chr8	144359736	0.398063656090854	0.254589489326842	17.0393964406463	4.6	3.57	1.13927256073521	0.254589489326842	SLC52A2	NA	NA
chr8	144359875	0.218427282195693	0.544341681353357	28.8919308137819	6.8	5.39	0.606260654358719	0.544341681353357	SLC52A2	NA	NA
chr8	144359916	0.401856206933919	0.249671737552257	1.96143536370616	7	5.48	1.15114706675791	0.249671737552257	SLC52A2	NA	NA
chr8	144359925	0.429493423563561	0.215451721514288	5.49432002234038	7.2	5.41	1.23871321893808	0.215451721514288	SLC52A2	NA	NA
chr8	144359969	0.355035247699674	0.314074208085797	4.44345375618444	7.4	5.23	1.00670988992281	0.314074208085797	SLC52A2	NA	NA
chr8	144359997	0.238009125621046	0.507859772755531	2.72588082920792	7.7	5.01	0.662173909912784	0.507859772755531	SLC52A2	NA	NA
chr8	144360002	0.505507034970365	0.136087010602156	8.55306992991636	6.7	5.12	1.49052209766302	0.136087010602156	SLC52A2	NA	NA
chr8	144360010	0.553839059085325	0.0966979424227301	8.84706076670177	7	5.19	1.66107720256054	0.0966979424227301	SLC52A2	NA	NA
chr8	144360026	0.452622302204556	0.189012722823181	8.78630268859593	6.6	4.6	1.31350533965162	0.189012722823181	SLC52A2	NA	NA
chr8	144360043	0.360558731122531	0.306063312255929	9.32643238666856	6	4.4	1.02351732590559	0.306063312255929	SLC52A2	NA	NA
chr8	144360047	0.105062095703493	0.772696709082623	7.03811980647527	7.5	5.42	0.288849292495747	0.772696709082623	SLC52A2	NA	NA
chr8	144360060	0.250820695750942	0.484563736192717	11.7088307802586	7.7	5.08	0.698981269901898	0.484563736192718	SLC52A2	NA	NA
chr8	144360068	0.0605298715539851	0.868074969529077	4.72674196155042	6.4	3.75	0.166104173852398	0.868074969529077	SLC52A2	NA	NA
chr8	144360107	0.0944569231714501	0.795209159397903	12.851384545454	6.7	4.74	0.259552267821616	0.795209159397903	SLC52A2	NA	NA
chr8	144360148	0.444911881785601	0.197603398409194	6.80443512278615	6.9	4.38	1.28840965839635	0.197603398409194	SLC52A2	NA	NA
chr8	144360315	0.271574146769984	0.447840805861472	8.30479379802422	6.9	4.15	0.759019643988622	0.447840805861472	SLC52A2	NA	NA
chr8	144360344	0.17545472919117	0.627791404721163	17.3611303282013	5.8	4.54	0.484837803045334	0.627791404721163	SLC52A2	NA	NA
chr8	144360353	0.413070488869077	0.235442778235885	6.71340271124167	6.1	4.23	1.18645470679907	0.235442778235885	SLC52A2	NA	NA
chr8	144360355	0.177833866625563	0.62305918266214	7.51567172498333	6.9	4.41	0.491519331676625	0.62305918266214	SLC52A2	NA	NA
chr8	144360368	0.00720723551077599	0.984234991238841	9.50714913786902	7	4.71	0.0197597941467981	0.984234991238841	SLC52A2	NA	NA
chr8	144360380	0.297007518454889	0.404638954712479	14.0097833197869	7.1	3.98	0.833364916694487	0.404638954712479	SLC52A2	NA	NA
chr8	144360407	0.351908614024761	0.318657045573532	2.56848937649437	7.6	5.27	0.997221420937744	0.318657045573532	SLC52A2	NA	NA
chr8	144360411	0.17493475090526	0.628827302795637	2.83661658494904	7.8	4.92	0.48337808918907	0.628827302795637	SLC52A2	NA	NA
chr8	144360520	0.423866084758239	0.222188030418245	6.8555428347666	8	4.74	1.22073061962949	0.222188030418245	SLC52A2	NA	NA
chr8	144360578	0.338321628762549	0.338972847562947	2.3516353172011	7.7	4.37	0.956196738210478	0.338972847562947	SLC52A2	NA	NA
chr8	144360626	0.13818770752275	0.70342095161486	1.98180251980175	7.8	4.73	0.380706626047454	0.70342095161486	SLC52A2	NA	NA
chr8	144360652	0.165993044307711	0.646730910363149	14.8057409260739	7.4	4.58	0.458308371766452	0.646730910363149	SLC52A2	NA	NA
chr8	144360676	0.312907797494011	0.378687721206935	2.1911505507683	7	4.62	0.880316786810697	0.378687721206935	SLC52A2	NA	NA
chr8	144360694	0.0762152059385252	0.834244306917694	9.88813722855013	7.6	4.97	0.209261241245462	0.834244306917694	SLC52A2	NA	NA
chr8	144360697	0.510517819353467	0.131610574646361	6.56715643242961	7.3	4.57	1.50778104633591	0.131610574646361	SLC52A2	NA	NA
chr8	144360710	0.566766848443887	0.0875656096786889	13.7748345653987	7.5	4.55	1.70838132742124	0.087565609678689	SLC52A2	NA	NA
chr8	144360749	0.15818751418475	0.662494520920859	7.90105164306436	7.8	4.96	0.436471709277706	0.662494520920859	SLC52A2	NA	NA
chr8	144360775	0.246000819085936	0.493273295467561	7.61995668930393	7	4.42	0.685111925506627	0.493273295467561	SLC52A2	NA	NA
chr8	144360810	0.256197446474523	0.474927186207152	3.09137387040473	6.8	4.32	0.71448522979354	0.474927186207152	SLC52A2	NA	NA
chr8	144360829	0.107764344425793	0.766984094938779	12.310530507828	6.6	3.89	0.296322119800169	0.766984094938779	SLC52A2	NA	NA
chr8	144360841	0.197282564137725	0.584852115131557	14.7463721393201	7.5	4.93	0.546311088846001	0.584852115131557	SLC52A2	NA	NA
chr8	144360881	0.333035421068485	0.34705135831796	14.1436798286189	6.1	3.45	0.940324066828553	0.34705135831796	SLC52A2	NA	NA
chr8	144360885	0.336390512098326	0.341912785635719	14.0738393369812	6.5	3.72	0.950392633492836	0.341912785635719	SLC52A2	NA	NA
chr8	144360901	0.138187707522743	0.703420951614865	2.47502473612422	6.9	4.28	0.380706626047447	0.703420951614865	SLC52A2	NA	NA
chr8	144360904	0.353742734604432	0.315964487271967	9.36165947833391	7.2	4.39	1.00278524955227	0.315964487271966	SLC52A2	NA	NA
chr8	144360931	0.0985298735297202	0.786546175978617	7.72431775675617	6.4	3.75	0.270798288907697	0.786546175978617	SLC52A2	NA	NA
chr8	144360954	0.367433545185024	0.296245258692525	30.3481864481717	4.4	3.2	1.04451916136128	0.296245258692525	SLC52A2	NA	NA
chr8	144360970	0.119813523668557	0.741638026863188	13.0414278453406	6.1	3.45	0.329684949779013	0.741638026863188	SLC52A2	NA	NA
chr8	144361103	0.221730463913254	0.538115879249549	16.3292239292435	5.5	4.2	0.615664640211075	0.538115879249549	SLC52A2	NA	NA
chr8	144361110	0.593869122347453	0.0702645677249544	13.0703421730916	6.1	3.98	1.81020135402094	0.0702645677249545	SLC52A2	NA	NA
chr8	144361119	0.378375329072648	0.280971252572447	7.30327316134591	6.9	4.2	1.07814006861222	0.280971252572447	SLC52A2	NA	NA
chr8	144361250	0.360558731122534	0.306063312255927	4.66461529810276	6.6	4.33	1.0235173259056	0.306063312255927	SLC52A2	NA	NA
chr8	144361408	0.0399069960213047	0.912842339136036	8.5688330190241	6.1	4.36	0.109454083261741	0.912842339136036	NA	NA	NA
chr8	144361488	0.385081176938885	0.271825781937971	7.17124971149094	6.2	3.55	1.09886768912743	0.271825781937971	NA	NA	NA
chr8	144361502	0.442967053192352	0.199805526408311	3.88449331830497	7	4.64	1.2821058234568	0.199805526408311	NA	NA	NA
chr8	144361552	0.320007816265737	0.367370990034831	9.53742513002599	6	3.65	0.901408826715464	0.367370990034831	NA	NA	NA
chr8	144361581	0.0674821269636624	0.853053237057533	4.05590495606121	7	4.42	0.185224138269492	0.853053237057533	NA	NA	NA
chr8	144361593	0.21179473534264	0.55692794811161	8.00719316016646	7.6	4.86	0.587410642194307	0.55692794811161	NA	NA	NA
chr8	144361601	0.448944193905796	0.193082883313039	26.1609472179027	6	4.35	1.3015131003942	0.193082883313039	NA	NA	NA
chr8	144361703	0.60940912302614	0.0614342710186159	9.24335691450277	6.2	3.85	1.87035691353752	0.061434271018616	NA	NA	NA
chr8	144361758	0.236854032361584	0.509982846252651	3.98992519630849	6.6	3.72	0.658864403065558	0.509982846252651	NA	NA	NA
chr8	144361764	0.0585699381198881	0.872316870106759	12.2972467127206	6.4	3.95	0.160716275467057	0.872316870106759	NA	NA	NA
chr8	144362105	0.128802123266623	0.722873317015616	7.50680777893666	6.8	3.88	0.354621299795326	0.722873317015616	NA	NA	NA
chr8	144362136	0.102848604088848	0.777383427996344	10.104880053428	6.9	4.28	0.282730508003464	0.777383427996344	NA	NA	NA
chr8	144362143	0.414989623017908	0.233054663132163	10.4277387214576	6.7	3.89	1.19252701846175	0.233054663132163	NA	NA	NA
chr8	144362167	0.663365820195831	0.0365180695863367	12.4286898767126	5.5	2.95	2.09111150536931	0.0365180695863367	NA	NA	NA
chr8	144362262	0.188215502748537	0.602556454230821	2.9688505273636	7.1	4.72	0.520727729933337	0.602556454230821	NA	NA	NA
chr8	144362314	0.385972562391078	0.270622500766498	13.8376539103739	6.6	3.89	1.10163013716315	0.270622500766498	NA	NA	NA
chr8	144362323	0.0425227863378974	0.907149417535283	10.5256574617962	6	3.94	0.116634852964519	0.907149417535283	NA	NA	NA
chr8	144362330	0.47816830254655	0.162144233493038	5.54078875337587	7.1	4.79	1.39789622154443	0.162144233493038	NA	NA	NA
chr8	144362369	0.142791186995864	0.693935466048801	17.6651527636213	6.5	4.45	0.393519985312504	0.693935466048801	NA	NA	NA
chr8	144362457	0.314523694025303	0.376097256061186	14.5826494037132	6	3.3	0.885110093597243	0.376097256061186	NA	NA	NA
chr8	144362579	0.22713611696265	0.527989446994876	4.87028896981803	7.4	4.81	0.63107811948009	0.527989446994876	NA	NA	NA
chr8	144362610	0.428471730139784	0.216665941917954	13.3051705611952	5.1	4.31	1.23544228998106	0.216665941917954	NA	NA	NA
chr8	144362690	0.310787235502191	0.382100458387357	11.3160020659272	7	4.32	0.874032677289571	0.382100458387357	NA	NA	NA
chr8	144362814	0.268717116687478	0.452819683025724	8.42816246415523	6.1	3.84	0.750722493440992	0.452819683025724	NA	NA	NA
chr8	144362840	0.315338178642743	0.37479486081857	8.78166531756036	5.8	3.33	0.88752769782383	0.37479486081857	NA	NA	NA
chr8	144362934	0.128145517186336	0.724239688199032	7.79672947015189	6.1	3.18	0.352798260168822	0.724239688199032	NA	NA	NA
chr8	144362995	0.160021818779058	0.658779057673666	3.63748316274101	6.7	3.4	0.441599483710889	0.658779057673666	NA	NA	NA
chr8	144363033	0.355134221637876	0.313929705292602	7.894874859261	5.7	2.87	1.00701054808342	0.313929705292602	NA	NA	NA
chr8	144363127	0.305477449852752	0.39071133221864	11.2493259000853	5.8	2.35	0.858328072882582	0.390711332218639	NA	NA	NA
chr8	144363160	0.350226123667939	0.321137494822904	7.27047695502894	5.8	3.08	0.992123068205252	0.321137494822904	NA	NA	NA
chr8	144363214	0.508911854372961	0.133035248020122	13.6175413823784	6.6	3.75	1.50223957346544	0.133035248020122	NA	NA	NA
chr8	144363231	0.401856206933919	0.249671737552257	1.96143536370616	7.2	4.37	1.15114706675791	0.249671737552257	NA	NA	NA
chr8	144363283	0.385972562391078	0.270622500766499	6.91882695518693	5.9	3.54	1.10163013716315	0.270622500766499	NA	NA	NA
chr8	144363285	0.219510152866725	0.542297556049905	7.53857845574339	6.5	4.35	0.609342328193077	0.542297556049905	NA	NA	NA
chr8	144363330	0.540386505369299	0.10682093191919	7.75334385630555	6.5	4.43	1.61264833088232	0.10682093191919	NA	NA	NA
chr8	144363349	0.457330288803998	0.183877050087018	10.8029430803842	6.2	4.08	1.32891186134948	0.183877050087018	NA	NA	NA
chr8	144363358	0.253389731344639	0.47994884342013	21.6515195175167	7.1	4.63	0.706384844084544	0.47994884342013	NA	NA	NA
chr8	144363519	0.391075647703795	0.263790023057382	3.26521159227908	7.3	4.5	1.11747794838446	0.263790023057382	NA	NA	NA
chr8	144363524	0.338282186742784	0.339032764436885	5.15290009091697	7.6	4.48	0.956078127247949	0.339032764436885	NA	NA	NA
chr8	144363551	0.133447414058673	0.713226977597978	6.3374385623187	7.1	4.01	0.36752562985226	0.713226977597978	NA	NA	NA
chr8	144363582	0.245933899528833	0.49339468788309	13.3345279240559	5.9	3.87	0.684919551190746	0.49339468788309	NA	NA	NA
chr8	144363614	0.0218902813232419	0.952137948750248	6.73952286511437	7.4	4.33	0.0600222059901603	0.952137948750248	NA	NA	NA
chr8	144363646	0.0407778509071595	0.910946630503231	9.87268468362749	7.6	4.45	0.111844591375154	0.910946630503231	NA	NA	NA
chr8	144363699	0.401856206933919	0.249671737552257	1.96143536370616	7.7	4.5	1.15114706675791	0.249671737552257	NA	NA	NA
chr8	144363705	0.401856206933921	0.249671737552259	2.11252632309529	7.5	4.3	1.1511470667579	0.249671737552259	NA	NA	NA
chr8	144363707	0.280933634425969	0.431706019952937	7.29185850910391	7.6	4.2	0.786275641090725	0.431706019952937	NA	NA	NA
chr8	144363738	0.19775137455839	0.583941996722505	3.01525579584247	7.6	4.2	0.54763580844355	0.583941996722505	NA	NA	NA
chr8	144363791	0.375728988118916	0.284625515462716	10.4574674752653	6.2	3.91	1.06998621099521	0.284625515462715	NA	NA	NA
chr8	144363802	0.0608393036436019	0.867405537447208	8.56411368696969	6.7	4.22	0.166954897331215	0.867405537447208	NA	NA	NA
chr8	144363810	0.167523814350047	0.643654010145883	8.95480401991473	7.2	4.1	0.46259595283461	0.643654010145883	NA	NA	NA
chr8	144363873	0.401856206933921	0.249671737552254	4.57942962366692	7	4.24	1.15114706675792	0.249671737552254	NA	NA	NA
chr8	144363934	0.267350529110233	0.45520997489119	7.47954227200534	6	3.43	0.746757465520357	0.45520997489119	NA	NA	NA
chr8	144363970	0.401856206933921	0.249671737552257	2.74710835252965	6.9	4.53	1.15114706675791	0.249671737552257	NA	NA	NA
chr8	144364023	0.358099781462249	0.309616155631156	9.36816287765038	7	4.52	1.01602778482045	0.309616155631156	NA	NA	NA
chr8	144364031	0.379543801367055	0.279365862212947	5.01781399373476	7	4.24	1.08174497617892	0.279365862212947	NA	NA	NA
chr8	144364040	0.135431518538068	0.709117860526662	8.48497619215035	6.1	4.41	0.373041092350458	0.709117860526662	NA	NA	NA
chr8	144364053	0.285830139083316	0.423373747699729	13.4615936951478	6.5	3.98	0.800581873957113	0.423373747699729	NA	NA	NA
chr8	144364093	0.42928538571518	0.215698644537159	3.32492721123554	6.8	4.57	1.23804697184467	0.215698644537159	NA	NA	NA
chr8	144364117	0.600393818138666	0.0664624189916668	7.19725155176696	5.5	3.24	1.83529211342653	0.0664624189916667	NA	NA	NA
chr8	144364137	0.0130228666070633	0.971517310148173	4.0648268519794	6.4	4.12	0.0357053430303212	0.971517310148173	NA	NA	NA
chr8	144364141	0.55319298781274	0.0971695636957171	10.5404843154708	6.7	4	1.65873321258127	0.0971695636957171	NA	NA	NA
chr8	144364153	0.401856206933917	0.249671737552257	2.28834125765719	6.3	4.03	1.15114706675791	0.249671737552257	NA	NA	NA
chr8	144364213	0.189044260471492	0.600930259520756	7.86392065077178	6.6	3.72	0.523063219919368	0.600930259520756	NA	NA	NA
chr8	144364234	0.202777595982345	0.574217719879394	8.00565782453353	5.2	3.22	0.561850737532227	0.574217719879393	NA	NA	NA
chr8	144364238	0.260835485495932	0.46668273193024	3.3664291782584	6.9	3.9	0.727887048648098	0.46668273193024	NA	NA	NA
chr8	144364243	0.227136116962651	0.527989446994878	4.17495077256746	7.1	3.81	0.631078119480088	0.527989446994878	NA	NA	NA
chr8	144364271	0.13818770752275	0.703420951614862	2.70083731709114	6.5	3.81	0.38070662604745	0.703420951614862	NA	NA	NA
chr8	144364283	0.546104099028712	0.102440482138296	4.63977443676907	7.1	3.7	1.63313559335353	0.102440482138296	NA	NA	NA
chr8	144364287	0.546104099028712	0.102440482138296	4.63977443676907	7.1	3.81	1.63313559335353	0.102440482138296	NA	NA	NA
chr8	144364318	0.0822152919832381	0.821364769038374	4.52499946472527	6.9	3.63	0.225789982077727	0.821364769038374	NA	NA	NA
chr8	144364353	0.2269447752183	0.528346559230643	9.92883924859822	6.5	3.66	0.630532021179759	0.528346559230643	NA	NA	NA
chr8	144364396	0.312907797494009	0.378687721206937	3.56168815144393	7	3.8	0.880316786810693	0.378687721206937	NA	NA	NA
chr8	144364427	0.024272134106629	0.946935975961272	7.07758824938953	6.7	3.43	0.066554993850496	0.946935975961272	NA	NA	NA
chr8	144364450	0.312907797494006	0.37868772120694	3.16562842900336	5.5	3.63	0.880316786810689	0.37868772120694	NA	NA	NA
chr8	144364457	0.328677017845381	0.353784628541691	6.35340817662277	5.6	2.72	0.927273347970738	0.353784628541691	NA	NA	NA
chr8	144364467	0.614495030827412	0.0587113485537103	9.72672359707418	6.2	3.68	1.89034863261408	0.0587113485537103	NA	NA	NA
chr8	144364489	0.380999031676685	0.277373456529784	11.3532331454954	5.3	2.54	1.08623857132833	0.277373456529784	NA	NA	NA
chr8	144364497	0.138187707522743	0.703420951614865	2.47502473612422	6.3	3.59	0.380706626047447	0.703420951614865	NA	NA	NA
chr8	144364553	0.541272485982135	0.106134562291964	15.593148954511	5.8	3.55	1.61581386792261	0.106134562291964	NA	NA	NA
chr8	144364584	0.235605479044717	0.512281855932386	11.3615833685452	6.3	3.4	0.655288760392513	0.512281855932386	NA	NA	NA
chr8	144364607	0.414366084452233	0.233829069483997	11.8334072373891	6.1	3.78	1.19055310795336	0.233829069483997	NA	NA	NA
chr8	144364616	0.0216734305410633	0.952611634970165	13.9722585449601	6.5	3.72	0.0594274685598122	0.952611634970165	NA	NA	NA
chr8	144364656	0.355894737315232	0.312820509587035	12.6958880282645	6.5	4.06	1.00932142215487	0.312820509587035	NA	NA	NA
chr8	144364660	0.226743086357369	0.528723089101975	20.5007598403885	6.2	3.79	0.629956432885947	0.528723089101975	NA	NA	NA
chr8	144364718	0.130547619816806	0.719244444454028	17.7031646380564	6.1	3.38	0.359468759494883	0.719244444454028	NA	NA	NA
chr8	144364724	0.011573126500471	0.974687176292021	17.0081601231173	6.1	3.31	0.0317302433835597	0.974687176292021	NA	NA	NA
chr8	144364771	0.139919761554242	0.699847647595256	15.6537413401313	5.3	3.23	0.385526134404656	0.699847647595256	NA	NA	NA
chr8	144364794	0.244228471657529	0.496492641613481	20.1020901932793	6	4.03	0.680018666508923	0.496492641613481	NA	NA	NA
chr8	144364825	0.123324043886636	0.734294253168524	15.9518473812099	5.3	3.13	0.339418806345723	0.734294253168524	NA	NA	NA
chr8	144364853	0.33832162876255	0.338972847562944	6.27290957361445	6.2	3.68	0.956196738210482	0.338972847562945	NA	NA	NA
chr8	144364857	0.610983454756842	0.0605827031395502	6.34128221643683	6.3	3.43	1.87652880517857	0.0605827031395503	NA	NA	NA
chr8	144364869	0.534740002631726	0.111260969381056	8.52894082412822	6.6	3.75	1.59255092874098	0.111260969381056	NA	NA	NA
chr8	144364889	0.452471333336842	0.189178783510476	11.6040283777404	6.4	4.03	1.31301235942946	0.189178783510476	NA	NA	NA
chr8	144364911	0.0982770196614098	0.787083380979009	5.45392954848255	6.1	3.98	0.270099923478108	0.787083380979009	NA	NA	NA
chr8	144364921	0.00198431187707891	0.995659334860447	34.2580664206223	4	2.16	0.00544024381977351	0.995659334860447	NA	NA	NA
chr8	144365104	0.372447419853856	0.289192318418967	6.28703888037413	6.3	3.92	1.05989511470586	0.289192318418968	NA	NA	NA
chr8	144365174	0.157875954896796	0.663126259364145	15.1264511621686	5.1	3.25	0.435600980376669	0.663126259364145	NA	NA	NA
chr8	144365198	0.508380824802059	0.133508412027457	5.4326825759413	7	4.27	1.50040929980372	0.133508412027457	NA	NA	NA
chr8	144365320	0.0697857134950342	0.848085024809873	6.28200334876429	6	4	0.191562365054535	0.848085024809873	NA	NA	NA
chr8	144365348	0.00661028366290095	0.985540636312794	4.22919701801411	6.4	3.44	0.0181231169585654	0.985540636312794	NA	NA	NA
chr8	144365367	0.741620028056564	0.0140801083461099	10.9002081270729	5.6	3.27	2.45521312648749	0.01408010834611	NA	NA	NA
chr8	144365543	0.142360424235332	0.694821455328431	10.7179174283978	6.1	3.28	0.392320450141925	0.694821455328431	NA	NA	NA
chr8	144365555	0.401856206933919	0.249671737552257	1.96143536370616	6.1	4.28	1.15114706675791	0.249671737552257	NA	NA	NA
chr8	144365558	0.401856206933919	0.249671737552255	3.92561783576486	6.9	4.79	1.15114706675791	0.249671737552255	NA	NA	NA
chr8	144365570	0.372534100031616	0.289071187079928	13.7979520163372	5.7	4.08	1.06016138094278	0.289071187079927	NA	NA	NA
chr8	144365581	0.204161408730916	0.571551243731599	10.108240863627	6.5	4.38	0.565768380558559	0.5715512437316	NA	NA	NA
chr8	144365630	0.332782086900053	0.347440940254878	6.09474671340088	6.8	4.34	0.939564602587152	0.347440940254878	NA	NA	NA
chr8	144365634	0.0852322689199158	0.814902959684436	9.96355574603665	6.5	4.09	0.234105650067599	0.814902959684436	NA	NA	NA
chr8	144365674	0.0397570159758707	0.913168861369394	11.8985796008893	6.7	4.4	0.109042398880364	0.913168861369394	NA	NA	NA
chr8	144365696	0.258610932210011	0.470629106091946	17.1723336322904	6	3.97	0.721455831947848	0.470629106091946	NA	NA	NA
chr8	144365713	0.414485179609228	0.233681046657938	9.13302089779481	6.9	4.07	1.19093004967686	0.233681046657938	NA	NA	NA
chr8	144365802	0.279329187056819	0.434452627893162	4.62660525796984	6.4	4.09	0.781594997261271	0.434452627893162	NA	NA	NA
chr8	144365812	0.0232934172002823	0.949073287853774	11.7318730391484	4.6	2.55	0.0638705678649381	0.949073287853774	NA	NA	NA
chr8	144365851	0.0509478672271679	0.888840375297411	17.8564953000045	6.4	4.22	0.139771698224046	0.888840375297411	NA	NA	NA
chr8	144365980	0.108257587144711	0.765942450640441	28.5627062982984	5.8	3.16	0.297686496540121	0.765942450640441	NA	NA	NA
chr8	144365986	0.435705121786753	0.208153755337771	22.8342867823969	6.5	4.06	1.25865836665899	0.208153755337771	NA	NA	NA
chr8	144366011	0.272665866112527	0.445944874687234	23.2213483150251	5.9	2.88	0.762192913944192	0.445944874687234	NA	NA	NA
chr8	144366134	0.401114397806435	0.250629439388391	5.86544089005828	5.6	3.27	1.1488218700673	0.250629439388391	NA	NA	NA
chr8	144366136	0.33832162876255	0.338972847562947	3.52886452161029	5.9	3.11	0.956196738210477	0.338972847562947	NA	NA	NA
chr8	144366169	0.138187707522744	0.703420951614866	3.30102338755584	6.5	3.6	0.380706626047446	0.703420951614866	NA	NA	NA
chr8	144366250	0.0675406581329711	0.852926942853223	17.0520687963769	5.9	3.87	0.185385165647574	0.852926942853223	NA	NA	NA
chr8	144366275	0.214220945396659	0.55231075585434	12.865317179047	5	3.53	0.594301080850594	0.55231075585434	NA	NA	NA
chr8	144366315	0.207097225230713	0.56590983992134	14.0913036809808	6.2	3.49	0.574085655238862	0.56590983992134	NA	NA	NA
chr8	144366469	0.0358829216301414	0.921607098361589	10.4019471322028	5.9	2.88	0.0984095415947072	0.921607098361589	NA	NA	NA
chr8	144366511	0.606985531838002	0.0627605319652248	9.36602860949605	5.4	2.17	1.86088419654985	0.0627605319652247	NA	NA	NA
chr8	144366587	0.32249258426148	0.363450703194578	11.8063371411825	5.9	3.84	0.908809477041605	0.363450703194578	NA	NA	NA
chr8	144366604	0.402700372196119	0.248584372827859	9.58253000693226	6.8	3.36	1.1537946384432	0.24858437282786	NA	NA	NA
chr8	144366637	0.334632422134415	0.344600569276973	9.68879331056293	6.8	3.82	0.945114214203863	0.344600569276972	NA	NA	NA
chr8	144366641	0.169605466350236	0.639477635447323	7.17078066171821	6.8	4.02	0.468429277076826	0.639477635447323	NA	NA	NA
chr8	144366693	0.197544577323608	0.584343394715832	15.1384352371713	6.4	3.44	0.547051436704168	0.584343394715832	NA	NA	NA
chr8	144366723	0.0400284499399475	0.912577929866085	7.86978843557199	7.1	4.18	0.109787468229685	0.912577929866085	NA	NA	NA
chr8	144366755	0.586564503239439	0.0746862464766319	6.44713250625339	6.8	4.13	1.78238637109694	0.0746862464766318	NA	NA	NA
chr8	144366768	0.114878985741776	0.751992463144989	9.85132640917775	7.1	3.67	0.31601323407959	0.751992463144989	NA	NA	NA
chr8	144366803	0.00762603919043098	0.983319009401176	5.48348130446867	6.1	4.31	0.0209080445545319	0.983319009401176	NA	NA	NA
chr8	144366817	0.463392244280779	0.177386949214714	4.98149753550452	6.9	3.63	1.34884440253366	0.177386949214714	NA	NA	NA
chr8	144366850	0.254882045732834	0.477276937754107	6.99474370026144	6.6	3.81	0.710689064335962	0.477276937754107	NA	NA	NA
chr8	144367082	0.361637005834356	0.304512181188462	13.6677140453364	5.7	3.27	1.02680524063774	0.304512181188462	NA	NA	NA
chr8	144367090	0.369226463184481	0.293712745978113	10.2219736282153	6.4	3.92	1.05001167295239	0.293712745978113	NA	NA	NA
chr8	144367227	0.0451533222332285	0.901428241783276	13.5399960117727	6.8	4.83	0.123857325791263	0.901428241783276	NA	NA	NA
chr8	144367357	0.197051734357542	0.585300426418056	8.76536918030326	6.2	4.47	0.545658903365912	0.585300426418056	NA	NA	NA
chr8	144367374	0.295856243304512	0.406550104200602	9.48350169409095	6.7	4.95	0.829979977588671	0.406550104200602	NA	NA	NA
chr8	144367396	0.10522358856608	0.772355030476876	32.6878476909117	4.9	3.03	0.289295794269942	0.772355030476876	NA	NA	NA
chr8	144367416	0.198357881649285	0.58276534447333	9.98092862735678	7.6	5.44	0.549349906409611	0.58276534447333	NA	NA	NA
chr8	144367461	0.661745568305823	0.0371439143178758	14.8376173506928	6.4	5.23	2.08417871275546	0.0371439143178758	NA	NA	NA
chr8	144367467	0.40802568063289	0.241785869087253	13.5822764616337	5.6	4.48	1.17053467338448	0.241785869087253	NA	NA	NA
chr8	144367534	0.230560070411639	0.521615781355659	29.7696128153379	5	4.27	0.64085671396604	0.521615781355659	NA	NA	NA
chr8	144367586	0.183497653879562	0.611843748299311	20.7551262262585	6.8	5.27	0.507443388837014	0.611843748299311	NA	NA	NA
chr8	144367644	0.00930167706091303	0.979654341820985	7.59375837837372	7	5.01	0.0255022650580904	0.979654341820985	NA	NA	NA
chr8	144367655	0.440978278222732	0.2020721071471	10.1155789615833	6.7	4.47	1.27567025626686	0.2020721071471	NA	NA	NA
chr8	144367675	0.352559520753546	0.317700123151683	2.76325408194932	7	5.31	0.999195236162411	0.317700123151683	NA	NA	NA
chr8	144367689	0.215581995341827	0.549727201403898	7.75455117477822	7.2	5.31	0.598168958704818	0.549727201403898	NA	NA	NA
chr8	144367696	0.23182824214566	0.519263140407406	10.944878332591	7	4.52	0.64448166950802	0.519263140407406	NA	NA	NA
chr8	144367700	0.370015491258003	0.292601917657151	5.01422821187371	7.2	4.76	1.05243085714587	0.292601917657151	NA	NA	NA
chr8	144367733	0.396033476584357	0.25724387409176	9.38260179295529	6.9	4.28	1.13292946761489	0.25724387409176	NA	NA	NA
chr8	144367749	0.230723140922652	0.521313017266334	6.01749781976686	6.6	4.09	0.641322740837452	0.521313017266334	NA	NA	NA
chr8	144367807	0.359113513368695	0.30814883273506	9.31134455948797	6.9	4.51	1.01911403307862	0.30814883273506	NA	NA	NA
chr8	144367815	0.00164681595442183	0.996397599870416	7.01388070785039	6.8	4.59	0.00451495435004418	0.996397599870416	NA	NA	NA
chr8	144367876	0.31459287771429	0.375986541967184	7.19225059028072	7.3	4.85	0.885315408170953	0.375986541967184	NA	NA	NA
chr8	144367928	0.197353159302965	0.584715032573103	7.4590272564492	7.8	4.94	0.546510557501447	0.584715032573103	NA	NA	NA
chr8	144368113	0.235234699642079	0.512965415357411	9.08590788183507	7.8	4.57	0.654227238406664	0.512965415357411	NA	NA	NA
chr8	144368169	0.346080091084809	0.327292582878296	7.1287789634215	6	3.59	0.979581819311198	0.327292582878297	NA	NA	NA
chr8	144368201	0.596812606080853	0.0685322004835623	3.53963065846395	7.8	4.32	1.82149134928895	0.0685322004835622	NA	NA	NA
chr8	144368389	0.203880835880194	0.572091501035217	12.5374152786618	7.8	4.26	0.564973923326504	0.572091501035217	NA	NA	NA
chr8	144368411	0.0982823161901748	0.787072127318349	9.7670451513675	7.4	3.92	0.270114551862538	0.787072127318349	NA	NA	NA
chr8	144368419	0.472457433561074	0.167938582571231	9.25210017965563	7	3.92	1.37885786147932	0.167938582571231	NA	NA	NA
chr8	144368443	0.532178625117797	0.113312639753536	15.2900084423212	5.2	2.62	1.58347763730055	0.113312639753536	NA	NA	NA
chr8	144368499	0.253643352295781	0.479494291018681	5.91049839153586	7.5	4.09	0.707116165242187	0.479494291018681	NA	NA	NA
chr8	144368538	0.100066960619913	0.783282283272705	7.9598456402814	7.1	3.87	0.275044196564719	0.783282283272705	NA	NA	NA
chr8	144368546	0.183352216022563	0.61213085016579	10.5782164217435	7.3	3.95	0.507034160192345	0.61213085016579	NA	NA	NA
chr8	144368782	0.301947521732925	0.396487294333798	14.7173674700434	6.7	4.52	0.847911437501008	0.396487294333798	NA	NA	NA
chr8	144368804	0.426434409697101	0.219098852426856	6.5584267221577	7.6	5.13	1.22892786627291	0.219098852426856	NA	NA	NA
chr8	144368837	0.138202889224644	0.703389608261376	12.2443164663569	7.3	4.92	0.380748861940039	0.703389608261376	NA	NA	NA
chr8	144368859	0.265002992396166	0.459329217827363	20.6192499545734	6	4.45	0.739951839140979	0.459329217827363	NA	NA	NA
chr8	144368930	0.0033116715470483	0.992755797939955	9.59151223953586	7.3	4.85	0.00907938559744162	0.992755797939955	NA	NA	NA
chr8	144369013	0.460149583623176	0.180841480457972	12.567171136044	7.3	4.22	1.3381686060703	0.180841480457972	NA	NA	NA
chr8	144369319	0.367421285554601	0.296262615481601	15.7076997435677	6.8	4.42	1.04448162666947	0.296262615481601	NA	NA	NA
chr8	144369323	0.4018428119026	0.249689012922614	17.0818838904188	7.6	5.27	1.15110506889336	0.249689012922614	NA	NA	NA
chr8	144369404	0.257641776138769	0.472352975307062	17.3278834262051	7.2	4.8	0.718655877817373	0.472352975307062	NA	NA	NA
chr8	144369515	0.510579299748492	0.13155622238507	7.2348856876572	6.8	4.71	1.50799337587336	0.13155622238507	NA	NA	NA
chr8	144369563	0.201296230860131	0.577077362685416	13.6795742661058	6.9	4.56	0.557658849261027	0.577077362685416	NA	NA	NA
chr8	144369575	0.175169193688037	0.628360174777282	23.4290187710554	5.9	3.54	0.48403620506424	0.628360174777282	NA	NA	NA
chr8	144369646	0.223963641481231	0.533923053765107	18.1328715562086	6.7	3.95	0.622028612869037	0.533923053765107	NA	NA	NA
chr8	144369654	0.307235103700576	0.387850611343055	11.4765401328989	7.2	3.91	0.863521849921162	0.387850611343055	NA	NA	NA
chr8	144369689	0.385612051417177	0.271108803532037	20.0054369505512	6.2	4.02	1.10051269018905	0.271108803532037	NA	NA	NA
chr8	144369700	0.0905689568407406	0.803497546967583	23.1493104985779	7.3	4.69	0.248823196664062	0.803497546967583	NA	NA	NA
chr8	144369740	0.469271628620982	0.171223966201154	21.9219623611365	7.1	4.38	1.36828154179413	0.171223966201154	NA	NA	NA
chr8	144369752	0.386056214385265	0.270509728539256	8.72671758591137	7.2	3.65	1.10188946648809	0.270509728539256	NA	NA	NA
chr8	144369804	0.492474722528375	0.148162685767785	5.770344376986	7.3	4.37	1.44605175606124	0.148162685767785	NA	NA	NA
chr8	144369813	0.217512651437754	0.546070597068891	3.95261122632367	8.2	4.96	0.603658670735511	0.546070597068891	NA	NA	NA
chr8	144369815	0.230082480560941	0.522502911177377	4.45175759505805	7.7	4.4	0.639492007915698	0.522502911177376	NA	NA	NA
chr8	144369825	0.272991681930796	0.445379755270753	8.97106753718583	7.8	4.76	0.763140254451748	0.445379755270753	NA	NA	NA
chr8	144369853	0.365209277710263	0.299403174582007	10.4319591722885	7.1	4.56	1.03771410855582	0.299403174582007	NA	NA	NA
chr8	144369858	0.0381876920927167	0.91658613691101	3.35652609254174	7.9	4.53	0.10473493924312	0.91658613691101	NA	NA	NA
chr8	144369862	0.578939867292566	0.079490193987264	5.68789382088911	7.8	4.24	1.75365177265928	0.0794901939872641	NA	NA	NA
chr8	144369877	0.0809899712021152	0.823991967001425	10.5494011248078	7.3	4.19	0.222413546908813	0.823991967001425	NA	NA	NA
chr8	144369943	0.532937356550771	0.112702442624785	14.3495236061114	7.1	4.68	1.58616254149174	0.112702442624785	NA	NA	NA
chr8	144369994	0.694035585826766	0.025979909514986	11.4330876683354	7.2	4.52	2.22651194899527	0.025979909514986	NA	NA	NA
chr8	144370011	0.586143745294954	0.0749463025137869	5.86383358308311	6.5	4.2	1.78079282190604	0.0749463025137869	NA	NA	NA
chr8	144370018	0.19775137455839	0.583941996722505	3.01525579584247	7.3	4.5	0.54763580844355	0.583941996722505	NA	NA	NA
chr8	144370027	0.453673241099206	0.187859097365424	6.00963286434649	7.2	4.52	1.3169389255916	0.187859097365424	NA	NA	NA
chr8	144370041	0.118317082087931	0.744774236139304	6.7278519698522	7.5	4.74	0.325537592220419	0.744774236139304	NA	NA	NA
chr8	144370224	0.478959958563219	0.161350622267576	15.5107951142626	7.3	4	1.40054351456015	0.161350622267576	NA	NA	NA
chr8	144370246	0.0319161130220494	0.930254577064949	3.89834066087961	7.5	4.55	0.0875245439167622	0.930254577064949	NA	NA	NA
chr8	144370329	0.639844676731948	0.0463252398473465	13.3922918071844	7.3	4.16	1.9924177642512	0.0463252398473464	NA	NA	NA
chr8	144370339	0.190759598997841	0.597569449826361	20.0483841810828	7.5	4.35	0.527898984145529	0.597569449826362	NA	NA	NA
chr8	144370367	0.389288683445862	0.266171680600804	13.8407775349987	7.6	4.35	1.1119220187532	0.266171680600804	NA	NA	NA
chr8	144370371	0.227136116962651	0.527989446994878	4.17495077256746	7.6	3.89	0.631078119480088	0.527989446994878	NA	NA	NA
chr8	144370375	0.50025242337725	0.140880449538991	8.57920363930011	7.8	4.57	1.47252022500671	0.140880449538991	NA	NA	NA
chr8	144370382	0.203189365009416	0.573423789022148	10.3817975474856	7.9	4.36	0.5630162935224	0.573423789022148	NA	NA	NA
chr8	144370396	0.141081318980925	0.697454266147179	8.26372302846228	7.9	4.56	0.388759225412644	0.697454266147179	NA	NA	NA
chr8	144370416	0.265026001825427	0.459288762405464	12.8896766314346	7	4.11	0.740018510873071	0.459288762405464	NA	NA	NA
chr8	144370455	0.366044405750799	0.298215406574294	10.849098965642	6.3	3.37	1.04026800052724	0.298215406574294	NA	NA	NA
chr8	144370467	0.215370992921703	0.550127416133995	10.0942837930715	7.9	4.38	0.597569206660339	0.550127416133995	NA	NA	NA
chr8	144370491	0.0340429104448273	0.925617376847615	17.7234791098995	7.2	4.18	0.0933602394322022	0.925617376847615	NA	NA	NA
chr8	144370515	0.380531569470313	0.278012631859393	17.8762602187829	6.3	4.64	1.08479461327339	0.278012631859393	NA	NA	NA
chr8	144370530	0.537284340812421	0.10924619121366	7.84358483083912	7.6	4.2	1.60159050782183	0.10924619121366	NA	NA	NA
chr8	144370553	0.337353671237193	0.340444848202795	11.3788650422259	7.3	4	0.953286660762611	0.340444848202794	NA	NA	NA
chr8	144370588	0.392032730912444	0.262519262252085	27.6750945037856	6.6	3.1	1.12045654092512	0.262519262252085	NA	NA	NA
chr8	144370598	0.417480066868001	0.229976121605444	20.9853835086681	7	4.74	1.20042037007664	0.229976121605444	NA	NA	NA
chr8	144370630	0.186982013048134	0.604979738612582	8.44012461400426	7.4	4.38	0.517252742177869	0.604979738612581	NA	NA	NA
chr8	144370667	0.0974136703422907	0.788918232859578	27.1498661712432	7.1	4.2	0.267715610495649	0.788918232859579	NA	NA	NA
chr8	144370743	0.267020570002385	0.455787952325459	25.655796666195	6.4	4.03	0.745800476089326	0.455787952325458	NA	NA	NA
chr8	144370895	0.264560279839343	0.460107909585401	20.67952884363	4.8	3.36	0.738669172280879	0.4601079095854	NA	NA	NA
chr8	144370899	0.475562323705538	0.164773183569998	13.4316494649245	7.4	4.67	1.38919591499927	0.164773183569998	NA	NA	NA
chr8	144370904	0.257394707642943	0.472792887169593	15.7113569153589	6.5	4.53	0.717942263578378	0.472792887169593	NA	NA	NA
chr8	144370908	0.210085850149293	0.560189005712695	14.0145363113472	6.4	4.38	0.582560792554571	0.560189005712695	NA	NA	NA
chr8	144370921	0.291003442441427	0.414652870090869	18.2395084982495	5.9	3.73	0.815732983423489	0.414652870090869	NA	NA	NA
chr8	144371189	0.47566107638089	0.164673097835204	16.2237147614596	7.3	4.47	1.3895252185287	0.164673097835204	NA	NA	NA
chr8	144371221	0.615330610819968	0.058271745505316	13.3590884763539	6.1	4.07	1.89364801696606	0.0582717455053161	NA	NA	NA
chr8	144371283	0.125244975765481	0.730283948009173	15.0216378442713	7.2	4.39	0.344747841690086	0.730283948009173	NA	NA	NA
chr8	144371287	0.28708526542984	0.42125010675472	14.2423104785941	7.4	4.88	0.804254331253105	0.421250106754719	NA	NA	NA
chr8	144371366	0.608563229331658	0.0618950549123431	13.226139686628	5.6	4.58	1.86704678377614	0.0618950549123432	NA	NA	NA
chr8	144371383	0.348779096348387	0.32327881958453	9.43543103756761	6.9	4.33	0.987742407904636	0.32327881958453	NA	NA	NA
chr8	144371416	0.558993628211784	0.0929873119795973	11.7989127958606	6.3	3.83	1.67984584874241	0.0929873119795972	NA	NA	NA
chr8	144371426	0.061295416900295	0.866418910643396	15.5647374065459	7.4	4.79	0.168208936708544	0.866418910643396	NA	NA	NA
chr8	144371491	0.387485018735489	0.268587506685716	14.4376490874647	7.7	4.99	1.10632122834276	0.268587506685716	NA	NA	NA
chr8	144371521	0.602027262010426	0.0655321057860987	8.43804280780114	6.9	3.73	1.84161076147019	0.0655321057860987	NA	NA	NA
chr8	144371604	0.0494018171664345	0.892196879476615	8.9620404912502	6.8	3.58	0.135524898783501	0.892196879476615	NA	NA	NA
chr8	144371612	0.168481247404508	0.6417320084999	12.4232247002521	6.8	3.19	0.465278529129081	0.6417320084999	NA	NA	NA
chr8	144371616	0.316946826382387	0.372229110321683	28.4425498570615	6.6	4.14	0.892305680554704	0.372229110321683	NA	NA	NA
chr8	144371666	0.351176636325955	0.319734947939114	14.6181526401167	5.9	3.73	0.995002706658795	0.319734947939114	NA	NA	NA
chr8	144371722	0.00755694738317373	0.983470121600112	13.3573585098926	7	3.5	0.0207186124729633	0.983470121600112	NA	NA	NA
chr8	144371822	0.419808616699235	0.227118664019127	9.66939509412778	7.2	4.16	1.20781439281372	0.227118664019127	NA	NA	NA
chr8	144371852	0.414314343122422	0.233893395037411	12.9595570926164	7.5	3.89	1.19038935495414	0.233893395037412	NA	NA	NA
chr8	144371932	0.160359179246174	0.658096447896526	12.6485173308094	7.6	3.92	0.442542825056014	0.658096447896526	NA	NA	NA
chr8	144371953	0.296029858648196	0.406261623154872	14.3350132035125	6.3	3.27	0.830490311856532	0.406261623154871	NA	NA	NA
chr8	144371969	0.200541306421522	0.578536731898497	7.70183961102041	5.9	3.98	0.555523366772523	0.578536731898497	NA	NA	NA
chr8	144371975	0.125833003697163	0.729057500502695	30.3074555778818	6.5	4.03	0.346379538345919	0.729057500502695	NA	NA	NA
chr8	144372098	0.107349934750588	0.767859517251284	12.969926083893	7.4	5.15	0.295175892118495	0.767859517251284	NA	NA	NA
chr8	144372106	0.547061751960986	0.101718095757611	8.73837828058975	7.1	4.53	1.63658077294776	0.10171809575761	NA	NA	NA
chr8	144372117	0.107689909715766	0.767141317549929	9.97424548962729	5.9	4.07	0.296116232905919	0.767141317549929	NA	NA	NA
chr8	144372133	0.336787417646673	0.34130747694468	11.3548631205313	6.4	4.48	0.9515850292434	0.34130747694468	NA	NA	NA
chr8	144372187	0.235836843195961	0.511855511022958	18.9023686752944	4.5	2.46	0.655951219488405	0.511855511022958	NA	NA	NA
chr8	144372220	0.0122002480857011	0.973315929367611	11.0742773515586	7.6	4.9	0.0334497596649213	0.973315929367611	NA	NA	NA
chr8	144372297	0.0914585345017511	0.801599554603368	10.8912834223708	6.6	5.32	0.25127751940969	0.801599554603368	NA	NA	NA
chr8	144372333	0.568848216913382	0.0861491393555739	9.1353338282409	4.8	3.36	1.71607050226202	0.086149139355574	NA	NA	NA
chr8	144372387	0.695144558499212	0.025643620226458	9.13531582388907	7.6	5.4	2.23156661448363	0.0256436202264581	NA	NA	NA
chr8	144372392	0.194049402453928	0.5911430244143	11.1591105114898	7.3	4.62	0.537180377114695	0.5911430244143	NA	NA	NA
chr8	144372471	0.236101131925855	0.51136867536292	28.7754878014941	7	4.59	0.656708021945298	0.51136867536292	NA	NA	NA
chr8	144372514	0.424940470155674	0.220892755457508	9.65988910182927	6.4	4.17	1.2241576666032	0.220892755457508	NA	NA	NA
chr8	144372688	0.0158793844824984	0.965272604009109	22.5542057816798	7.3	5.06	0.0435380873168527	0.965272604009109	NA	NA	NA
chr8	144372725	0.429541769601547	0.215394362163539	19.3397215757576	6.1	3.57	1.23886806451719	0.215394362163539	NA	NA	NA
chr8	144372817	0.37033689267465	0.292150080112648	7.02949990128719	7.5	3.87	1.05341664212797	0.292150080112648	NA	NA	NA
chr8	144372877	0.0584608872558031	0.872552976840789	30.3925514947626	5.4	3.27	0.16041652027772	0.872552976840788	NA	NA	NA
chr8	144372965	0.571168095951714	0.0845877882253595	23.6100812035818	5.9	3.31	1.72466540934328	0.0845877882253596	NA	NA	NA
chr8	144373136	0.307166773851449	0.387961632934374	30.4740276394941	6.1	3.21	0.863319850701519	0.387961632934374	ADCK5	NA	NA
chr8	144373217	0.300704773641366	0.39853050428461	15.6094641427712	6.4	3.95	0.844248595733895	0.39853050428461	ADCK5	NA	NA
chr8	144373225	0.385828402828872	0.270816904195896	5.63720064467156	7.3	4.72	1.10118326380311	0.270816904195895	ADCK5	NA	NA
chr8	144373229	0.408209664751053	0.241552871533008	9.12796913318377	7.1	5.07	1.17111421312786	0.241552871533008	ADCK5	NA	NA
chr8	144373248	0.315640032324303	0.374312749426463	11.1891569898355	6.5	4.53	0.888423945752738	0.374312749426463	ADCK5	NA	NA
chr8	144373254	0.347487894085305	0.32519579676634	13.7387986385527	7.1	5.26	0.983836729605253	0.325195796766339	ADCK5	NA	NA
chr8	144373274	0.27510929800959	0.441714754256837	11.7936597988366	6.9	4.53	0.769300813764986	0.441714754256838	ADCK5	NA	NA
chr8	144373314	0.413287311367582	0.235172282139705	9.49964955338411	6.5	4.7	1.18714030597928	0.235172282139705	ADCK5	NA	NA
chr8	144373334	0.333815808062544	0.345852658910542	14.3991754457313	6.2	4.52	0.9426642615754	0.345852658910542	ADCK5	NA	NA
chr8	144373343	0.710092773167672	0.0213977218151035	9.3607117477526	6.2	4.69	2.30089225829432	0.0213977218151036	ADCK5	NA	NA
chr8	144373383	0.0993753314561547	0.784750533867084	23.6546814692568	5.6	3.98	0.273133581004373	0.784750533867085	ADCK5	NA	NA
chr8	144373459	0.231216626715313	0.520397229114284	14.4452019404816	6	4.14	0.642733208246597	0.520397229114284	ADCK5	NA	NA
chr8	144373468	0.077681692229147	0.831093016315682	20.2617466496211	6.5	4.45	0.213299945172332	0.831093016315682	ADCK5	NA	NA
chr8	144373565	0.0812995632753207	0.82332802412636	24.6154522690032	5.2	3.94	0.223266595357915	0.82332802412636	ADCK5	NA	NA
chr8	144373628	0.130583153496021	0.719170622408982	9.15306676906901	7.5	4.65	0.359567458551541	0.719170622408982	ADCK5	NA	NA
chr8	144373689	0.22359413962171	0.5346158888919	9.77952875541348	6.9	4.86	0.620975278739348	0.5346158888919	ADCK5	NA	NA
chr8	144373708	0.425487884879787	0.220234456638986	15.4547630931573	5.8	3.97	1.22590492128916	0.220234456638986	ADCK5	NA	NA
chr8	144373726	0.00602710198236182	0.986816193334956	7.00943015973071	6.9	4.53	0.0165242032331362	0.986816193334956	ADCK5	1174	100
chr8	144373733	0.401856206933921	0.249671737552252	2.28834125765719	6.9	4.31	1.15114706675792	0.249671737552252	ADCK5	1174	100
chr8	144373738	0.555133376772353	0.0957574978382402	2.55849789529161	7	4.67	1.6657787112541	0.0957574978382403	ADCK5	1174	100
chr8	144373770	0.357951809545261	0.309830644200424	5.43477793863296	6.1	3.98	1.01557745723678	0.309830644200424	ADCK5	1174	100
chr8	144373781	0.333175455417486	0.346836106085028	2.79894014882815	7.3	5.19	0.940743919541614	0.346836106085028	ADCK5	1174	100
chr8	144373795	0.312907797494002	0.378687721206946	2.59005962373002	6.8	4.66	0.880316786810678	0.378687721206946	ADCK5	1174	100
chr8	144373804	0.503021116585801	0.138342073620047	6.56662082928479	7	4.99	1.48199331539976	0.138342073620047	ADCK5	1174	100
chr8	144373819	0.227136116962651	0.527989446994873	4.87028896981803	6.9	4.23	0.631078119480095	0.527989446994873	ADCK5	1174	100
chr8	144373844	0.258903406048336	0.470109418355589	7.24427413419951	7.1	4.48	0.722301032320362	0.470109418355589	ADCK5	1174	100
chr8	144373860	0.138187707522732	0.703420951614873	3.30102338755584	5.3	3.37	0.380706626047436	0.703420951614873	ADCK5	1174	100
chr8	144373873	0.0984904120615794	0.78663000917947	5.15076199690374	8	5.1	0.270689297224929	0.78663000917947	ADCK5	1174	100
chr8	144373880	0.401856206933921	0.249671737552252	2.1125263230953	7.8	4.34	1.15114706675792	0.249671737552252	ADCK5	1174	100
chr8	144373909	0.300225192938872	0.3993203351651	7.24734391354727	7.6	4.53	0.842835706619563	0.3993203351651	ADCK5	1174	100
chr8	144373919	0.146558390854442	0.686201434886049	9.25419003935188	6.9	4.09	0.404015345372554	0.686201434886049	ADCK5	1174	100
chr8	144373944	0.227136116962652	0.527989446994873	5.843178128156	7.5	4.93	0.631078119480095	0.527989446994873	ADCK5	1174	100
chr8	144373949	0.385972562391078	0.270622500766498	9.22418009665521	6.2	3.94	1.10163013716315	0.270622500766498	ADCK5	1174	100
chr8	144373954	0.281264598014291	0.431140453661403	5.95007408524081	7.5	4.58	0.787241592414105	0.431140453661403	ADCK5	1174	100
chr8	144373969	0.401856206933921	0.249671737552252	1.96143536370617	7.3	4.81	1.15114706675792	0.249671737552252	ADCK5	1174	100
chr8	144373976	0.312907797494002	0.378687721206946	2.1911505507683	7.3	4.88	0.880316786810678	0.378687721206946	ADCK5	1174	100
chr8	144373982	0.36055873112253	0.30606331225593	6.99552384238566	7.1	4.23	1.02351732590559	0.30606331225593	ADCK5	1174	100
chr8	144374001	0.425380469127259	0.220363541974205	9.55872346673344	6.4	4.01	1.22556200844624	0.220363541974205	ADCK5	1174	100
chr8	144374010	0.138187707522732	0.703420951614873	2.47502473612422	7.7	4.67	0.380706626047436	0.703420951614873	ADCK5	1174	100
chr8	144374019	0.312907797494002	0.378687721206946	1.90051679761048	7.9	5.36	0.880316786810678	0.378687721206946	ADCK5	1174	100
chr8	144374051	0.36055873112253	0.30606331225593	9.32643238666856	7.3	4.88	1.02351732590559	0.30606331225593	ADCK5	1174	100
chr8	144374061	0.36055873112253	0.30606331225593	6.99552384238566	7.9	5.15	1.02351732590559	0.30606331225593	ADCK5	1174	100
chr8	144374068	0.36055873112253	0.30606331225593	9.32643238666856	7.8	5.14	1.02351732590559	0.30606331225593	ADCK5	1174	100
chr8	144374079	0.0441382556982265	0.903635447951262	8.53129120133635	6.9	4.25	0.121070180454396	0.903635447951262	ADCK5	1174	100
chr8	144374091	0.312651584922926	0.379099261153058	9.19260957244162	4.8	3.26	0.879557148827754	0.379099261153058	ADCK5	1174	100
chr8	144374102	0.36055873112253	0.30606331225593	6.99552384238566	7.5	4.86	1.02351732590559	0.30606331225593	ADCK5	1174	100
chr8	144374106	0.227136116962651	0.527989446994873	4.87028896981803	7.6	4.84	0.631078119480095	0.527989446994873	ADCK5	1174	100
chr8	144374121	0.138187707522732	0.703420951614873	4.24587076581214	6.3	4.5	0.380706626047436	0.703420951614873	ADCK5	1174	100
chr8	144374164	0.385972562391078	0.270622500766498	9.22418009665521	6.4	4.67	1.10163013716315	0.270622500766498	ADCK5	1174	100
chr8	144374171	0.0886817779702667	0.807527062268962	9.8565495063907	6.4	4.33	0.243617514560709	0.807527062268962	ADCK5	1174	100
chr8	144374188	0.536849684746035	0.109588743299876	13.0974032637438	7.2	4.85	1.60004435798047	0.109588743299876	ADCK5	1174	100
chr8	144374203	0.0546760676522963	0.880753013679864	19.7000725216987	5.2	3.49	0.150014704943374	0.880753013679864	ADCK5	1174	100
chr8	144374240	0.299220321993349	0.400977709032676	7.19881124943619	7.6	5.36	0.839876368035009	0.400977709032676	ADCK5	1174	100
chr8	144374258	0.33832162876255	0.338972847562941	2.0156874147438	7.5	5.48	0.956196738210489	0.338972847562941	ADCK5	1174	100
chr8	144374268	0.0535846008228245	0.883119670578697	2.87690301741207	7.5	5.15	0.147015646263809	0.883119670578697	ADCK5	1174	100
chr8	144374275	0.312907797494002	0.378687721206946	2.37350898412223	7.1	4.79	0.880316786810678	0.378687721206946	ADCK5	1174	100
chr8	144374298	0.503029806208391	0.138334151336054	13.0902507337477	6	4.59	1.4820230896834	0.138334151336054	ADCK5	1174	100
chr8	144374308	0.401856206933921	0.249671737552252	1.71694272033103	7.5	5.74	1.15114706675792	0.249671737552252	ADCK5	1174	100
chr8	144374328	0.066556061974079	0.855051829661745	15.5439248856011	6.5	4.72	0.182676533244666	0.855051829661745	ADCK5	1174	100
chr8	144374350	0.408209664751058	0.241552871533008	5.47732921283155	7.4	5.04	1.17111421312786	0.241552871533008	ADCK5	1174	100
chr8	144374416	0.518432885955434	0.124726791545454	13.2750061998155	7	4.42	1.53523224048041	0.124726791545454	ADCK5	1174	100
chr8	144374434	0.15628711168858	0.666350871199771	6.23124183127913	7.2	4.71	0.431161602390605	0.666350871199771	ADCK5	1174	100
chr8	144374439	0.227136116962651	0.527989446994873	9.73765635057197	7.1	5.32	0.631078119480095	0.527989446994873	ADCK5	1174	100
chr8	144374457	0.227136116962651	0.527989446994873	7.303972660195	6.4	4.53	0.631078119480095	0.527989446994873	ADCK5	1174	100
chr8	144374476	0.227136116962651	0.527989446994873	7.303972660195	6.2	4.08	0.631078119480095	0.527989446994873	ADCK5	1174	100
chr8	144374489	0.138187707522732	0.703420951614873	2.70083731709114	5.8	4.13	0.380706626047436	0.703420951614873	ADCK5	1174	100
chr8	144374500	0.312907797494002	0.378687721206946	2.03443627210477	7.1	4.58	0.880316786810677	0.378687721206946	ADCK5	1174	100
chr8	144374512	0.258903406048336	0.470109418355589	14.488548268399	6.6	4.53	0.722301032320362	0.470109418355589	ADCK5	1174	100
chr8	144374519	0.543474003663814	0.104441108274422	6.41895378010085	6.4	4.48	1.62369411206833	0.104441108274422	ADCK5	1174	100
chr8	144374548	0.138187707522732	0.703420951614873	2.97121817061732	6.2	3.77	0.380706626047436	0.703420951614873	ADCK5	1174	100
chr8	144374564	0.36055873112253	0.30606331225593	6.99552384238566	5.9	3.63	1.02351732590559	0.30606331225593	ADCK5	1174	100
chr8	144374573	0.392326020208215	0.262130525004438	9.19734247633311	7.5	4.58	1.12136970732406	0.262130525004438	ADCK5	1174	100
chr8	144374596	0.408209664751058	0.241552871533008	6.84666151603943	7.2	5.03	1.17111421312786	0.241552871533008	ADCK5	1174	100
chr8	144374598	0.138187707522732	0.703420951614873	2.97121817061732	6.4	4.95	0.380706626047436	0.703420951614873	ADCK5	1174	100
chr8	144374632	0.33832162876255	0.338972847562941	2.17095745369465	7.3	5.1	0.956196738210489	0.338972847562941	ADCK5	1174	100
chr8	144374648	0.312907797494002	0.378687721206946	2.03443627210477	7.2	4.34	0.880316786810677	0.378687721206946	ADCK5	1174	100
chr8	144374652	0.227136116962651	0.527989446994873	4.87028896981803	7.8	5.07	0.631078119480095	0.527989446994873	ADCK5	1174	100
chr8	144374688	0.312907797494002	0.378687721206946	1.90051679761048	7.6	5.1	0.880316786810678	0.378687721206946	ADCK5	1174	100
chr8	144374692	0.312907797494002	0.378687721206946	1.78084407572196	7.8	5.14	0.880316786810678	0.378687721206946	ADCK5	1174	100
chr8	144374724	0.392326020208216	0.262130525004439	13.797393453845	7.2	5.07	1.12136970732406	0.262130525004439	ADCK5	1174	100
chr8	144374749	0.331231851551213	0.349829746001215	21.292922652482	5.7	3.71	0.934919579308522	0.349829746001215	ADCK5	1174	100
chr8	144374765	0.33832162876255	0.338972847562941	2.566190280115	7.5	5.54	0.956196738210489	0.338972847562941	ADCK5	1174	100
chr8	144374773	0.138187707522732	0.703420951614873	2.70083731709114	7.1	4.63	0.380706626047436	0.703420951614873	ADCK5	1174	100
chr8	144374776	0.138187707522732	0.703420951614873	2.47502473612422	7.3	5.29	0.380706626047436	0.703420951614873	ADCK5	1174	100
chr8	144374804	0.401856206933921	0.249671737552252	2.1125263230953	6.8	5.12	1.15114706675792	0.249671737552252	ADCK5	1174	100
chr8	144374838	0.0667113070799403	0.854716734442907	3.06914765470073	6.6	4.67	0.183103595788257	0.854716734442907	ADCK5	1174	100
chr8	144374846	0.312907797494002	0.378687721206946	1.90051679761048	7.4	4.65	0.880316786810678	0.378687721206946	ADCK5	1174	100
chr8	144374849	0.312907797494002	0.378687721206946	2.03443627210477	7.2	4.73	0.880316786810677	0.378687721206946	ADCK5	1174	100
chr8	144374852	0.48475634446083	0.155611146064587	6.58260718862183	7.5	5.23	1.41998809809047	0.155611146064587	ADCK5	1174	100
chr8	144374855	0.392326020208216	0.262130525004439	13.797393453845	6.3	3.89	1.12136970732406	0.262130525004439	ADCK5	1174	100
chr8	144374862	0.27470804086624	0.442408158008005	9.60607261273177	7.1	5.13	0.768133025729682	0.442408158008005	ADCK5	1174	100
chr8	144374878	0.401856206933921	0.249671737552252	2.28834125765719	7	4.78	1.15114706675792	0.249671737552252	ADCK5	1174	100
chr8	144374898	0.00455770781362896	0.990030221258653	9.59342817601657	7.1	4.68	0.0124955898112309	0.990030221258653	ADCK5	1174	100
chr8	144374962	0.342395967923385	0.33281270446682	10.8886025120606	7.1	4.84	0.968463970657716	0.332812704466821	ADCK5	NA	NA
chr8	144374965	0.0398987723159984	0.912860242697983	13.0386040729556	7.1	5.26	0.10943150968842	0.912860242697983	ADCK5	NA	NA
chr8	144375007	0.265402882812803	0.458626352930223	14.9079662371785	7	4.55	0.741110649647711	0.458626352930223	ADCK5	NA	NA
chr8	144375025	0.086134011230477	0.812973525857371	30.3194522111863	6	4.64	0.23659174382494	0.812973525857371	ADCK5	NA	NA
chr8	144375052	0.0216444267045307	0.952674991615274	13.5712562484076	6.7	4.19	0.0593479226291874	0.952674991615274	ADCK5	NA	NA
chr8	144375061	0.529103206204988	0.115807170107202	9.44665794936002	6.5	4.09	1.57261854858469	0.115807170107203	ADCK5	NA	NA
chr8	144375104	0.0144555573799206	0.968385075137544	22.2221656974212	4.8	4.1	0.0396338062212141	0.968385075137544	ADCK5	NA	NA
chr8	144375154	0.121059636579292	0.739029059707336	15.7655690150309	6.4	4.7	0.333139399683501	0.739029059707336	ADCK5	NA	NA
chr8	144375187	0.280719431003946	0.432072243596216	10.4398001227049	6.8	4.66	0.785650545523949	0.432072243596216	ADCK5	NA	NA
chr8	144375200	0.181263046922657	0.616260208247103	17.9129679799961	5.4	3.44	0.501157605097495	0.616260208247103	ADCK5	NA	NA
chr8	144375256	0.252745714019291	0.481103925613335	9.63330273760698	6.6	3.98	0.704528150312876	0.481103925613335	ADCK5	NA	NA
chr8	144375259	0.262433582542954	0.463856773080742	12.2742085873607	7	4.08	0.732510931396069	0.463856773080742	ADCK5	NA	NA
chr8	144375322	0.0743463926055896	0.838263222757143	9.04407941660248	6.5	4.3	0.204115524713672	0.838263222757143	ADCK5	NA	NA
chr8	144375450	0.265004084136971	0.459327298281155	13.012104850992	5.6	3.72	0.739955002535583	0.459327298281156	ADCK5	NA	NA
chr8	144375488	0.338975354988555	0.337980552915959	14.2261160231318	6.6	3.95	0.958163036711794	0.337980552915959	ADCK5	NA	NA
chr8	144375510	0.360558731122532	0.306063312255927	5.59641907390853	6.4	3.75	1.0235173259056	0.306063312255927	ADCK5	NA	NA
chr8	144375514	0.368457057182529	0.294798116722273	18.5036978050881	6.5	4.33	1.04765385159413	0.294798116722273	ADCK5	NA	NA
chr8	144375554	0.402605144797283	0.248706902446268	4.88485321532437	7.4	4.4	1.15349589270596	0.248706902446268	ADCK5	NA	NA
chr8	144375571	0.400635493419612	0.251248805470204	7.04618997995213	6.6	4.14	1.1473214174616	0.251248805470204	ADCK5	NA	NA
chr8	144375575	0.527810116152995	0.116866182885596	7.1932204533156	5.4	2.88	1.56806406056374	0.116866182885596	ADCK5	NA	NA
chr8	144375595	0.614100878456681	0.058919471113394	11.9708544204268	5.6	3.63	1.88879374605606	0.058919471113394	ADCK5	NA	NA
chr8	144375606	0.185577608888602	0.607743029918917	11.9499146373963	7.2	4.32	0.513297789631635	0.607743029918917	ADCK5	NA	NA
chr8	144375665	0.305261461872476	0.391063572978649	9.53007197091658	5.9	4.15	0.857690163589299	0.391063572978649	ADCK5	NA	NA
chr8	144375707	0.484221871525167	0.156135130483331	20.1393625997342	4.1	2.56	1.41819058307499	0.156135130483331	ADCK5	NA	NA
chr8	144375720	0.19675641088247	0.585874181213442	13.6673095987051	5.4	3.81	0.544824566057631	0.585874181213442	ADCK5	NA	NA
chr8	144375786	0.447649019552668	0.19452820927503	15.6460144607698	5.4	4.12	1.29729934619028	0.19452820927503	ADCK5	NA	NA
chr8	144375855	0.0636882744269742	0.861245627284423	8.84252730589844	6.5	4.2	0.174788751490578	0.861245627284422	ADCK5	NA	NA
chr8	144375893	0.227266732815541	0.527745727403494	21.9196498488388	6.2	4.47	0.631450925098473	0.527745727403494	ADCK5	NA	NA
chr8	144375904	0.401856206933921	0.249671737552259	2.11252632309529	6.1	4.18	1.1511470667579	0.249671737552259	ADCK5	NA	NA
chr8	144375931	0.190677581104858	0.59772998964366	22.1690073321918	6.5	4.2	0.52766770833594	0.59772998964366	ADCK5	NA	NA
chr8	144375944	0.360558731122531	0.306063312255928	6.99552384238566	6.5	3.89	1.02351732590559	0.306063312255928	ADCK5	NA	NA
chr8	144375963	0.268259465786475	0.453619527595786	21.1691503501781	5.9	3.75	0.749394396079881	0.453619527595786	ADCK5	NA	NA
chr8	144376023	0.201353696746928	0.57696633021304	10.571438738265	6.1	3.54	0.557821426155478	0.57696633021304	ADCK5	NA	NA
chr8	144376109	0.622599409874205	0.0545389732957108	5.92372551620016	6.9	4.01	1.92253102762105	0.0545389732957109	ADCK5	NA	NA
chr8	144376247	0.080340691946049	0.825384720043691	23.8255145484723	7.3	4.76	0.220624632022593	0.825384720043691	ADCK5	NA	NA
chr8	144376329	0.486320560063349	0.154083737541879	13.0376868520938	5.9	3.84	1.42525418808846	0.15408373754188	ADCK5	NA	NA
chr8	144376345	0.312907797494009	0.378687721206939	2.37350898412223	7	4.71	0.880316786810691	0.378687721206939	ADCK5	NA	NA
chr8	144376383	0.482171507232602	0.15815513027721	9.23884326879679	6.8	4.76	1.41130354290785	0.15815513027721	ADCK5	NA	NA
chr8	144376400	0.227136116962651	0.527989446994876	5.843178128156	7.1	4.58	0.63107811948009	0.527989446994876	ADCK5	NA	NA
chr8	144376405	0.438830019699765	0.204537138209524	13.3404613202589	7	4.85	1.26873067433488	0.204537138209524	ADCK5	NA	NA
chr8	144376455	0.271566745984477	0.44785367086259	15.2308765604962	6.6	4.33	0.758998137619414	0.44785367086259	ADCK5	NA	NA
chr8	144376505	0.0181303015108479	0.960352999438179	5.52971378591744	7.1	4.86	0.0497106124079339	0.960352999438179	ADCK5	NA	NA
chr8	144376634	0.385972562391078	0.2706225007665	5.53506156414954	6.8	4.42	1.10163013716315	0.2706225007665	ADCK5	NA	NA
chr8	144376706	0.318387614747303	0.369938485043954	14.9901179836738	7	4	0.896588596935038	0.369938485043954	ADCK5	NA	NA
chr8	144376736	0.00421205011983537	0.990786303827709	7.63734025339261	5.4	3.5	0.011547912325115	0.990786303827709	ADCK5	NA	NA
chr8	144376744	0.401856206933919	0.249671737552255	3.92561783576486	7	4	1.15114706675791	0.249671737552255	ADCK5	NA	NA
chr8	144376758	0.365259062260428	0.299332297681324	12.7557046250974	5.2	2.94	1.03786631536666	0.299332297681324	ADCK5	NA	NA
chr8	144376842	0.471955943154387	0.168453228691309	9.64240897625329	6.7	4.11	1.37719091899841	0.168453228691309	ADCK5	NA	NA
chr8	144376848	0.218514458339214	0.544177006730657	14.6007778675815	6.1	4.63	0.606508700327275	0.544177006730657	ADCK5	NA	NA
chr8	144376853	0.0382140500523448	0.916528730928322	20.0721641888235	6.1	3.73	0.104807282943053	0.916528730928321	ADCK5	NA	NA
chr8	144376860	0.0747859285972515	0.837317686706494	20.6070929083766	6.7	4.14	0.205325673613829	0.837317686706494	ADCK5	NA	NA
chr8	144376909	0.208056856515119	0.564070474296374	9.15651895281981	6.7	3.53	0.576806061609225	0.564070474296374	ADCK5	NA	NA
chr8	144376934	0.462803646508951	0.178011074933005	8.72684047203382	7	4.06	1.34690424269636	0.178011074933005	ADCK5	NA	NA
chr8	144377084	0.184556686562533	0.609754599299781	10.7348207164726	5.4	3.44	0.510423781714185	0.609754599299781	ADCK5	NA	NA
chr8	144377095	0.319241428563162	0.368584360854453	11.9217647649739	5.4	4.01	0.899128233948094	0.368584360854453	ADCK5	NA	NA
chr8	144377135	0.561653792160655	0.0911084249945124	10.7522689865033	6.6	4.88	1.68957952926786	0.0911084249945124	ADCK5	NA	NA
chr8	144377433	0.0469090069851994	0.897612045542081	3.07544831810727	6.9	5.09	0.128678503697014	0.897612045542081	ADCK5	NA	NA
chr8	144377450	0.48111003938673	0.159207034504278	13.4217388722646	7.7	5.54	1.40774350502829	0.159207034504278	ADCK5	NA	NA
chr8	144377496	0.265517904515907	0.458424274862905	8.16497941638047	7.3	5.1	0.74144399914639	0.458424274862905	ADCK5	NA	NA
chr8	144377546	0.0115482613565405	0.974741546988696	11.6781396531607	6.6	4.43	0.0316620655820629	0.974741546988696	ADCK5	NA	NA
chr8	144377594	0.268478176539615	0.453237203665774	14.1204899743553	6.1	4.23	0.750029058623748	0.453237203665774	ADCK5	NA	NA
chr8	144377627	0.360558731122531	0.306063312255928	6.99552384238566	6.5	4.62	1.02351732590559	0.306063312255928	ADCK5	NA	NA
chr8	144377637	0.360558731122531	0.306063312255928	6.99552384238566	7.2	4.69	1.02351732590559	0.306063312255928	ADCK5	NA	NA
chr8	144377639	0.462591256232779	0.178236604199636	6.8180491025057	7.3	4.76	1.34620440702872	0.178236604199636	ADCK5	NA	NA
chr8	144377663	0.301275101175499	0.397592198329422	13.9901541950284	6.2	3.82	0.845929278025597	0.397592198329422	ADCK5	NA	NA
chr8	144377784	0.110556864601113	0.76109124860047	7.64320958224678	6.8	4.89	0.304048096863657	0.76109124860047	ADCK5	NA	NA
chr8	144377804	0.402563380702231	0.248760651150454	7.19639626024324	5.9	3.87	1.1533648777168	0.248760651150454	ADCK5	NA	NA
chr8	144377808	0.57657629690519	0.081018895845055	10.8928214369152	6.4	4.72	1.74480455399087	0.0810188958450551	ADCK5	NA	NA
chr8	144377827	0.235925648395966	0.511691905010231	22.3980105325692	6.3	4.69	0.656205508621823	0.511691905010231	ADCK5	NA	NA
chr8	144378060	0.41402425303187	0.234254224134214	16.8046451651942	4.7	3.65	1.18947138660509	0.234254224134214	ADCK5	NA	NA
chr8	144378114	0.403450698112946	0.247620101429037	13.5447039035581	6.2	4.73	1.15614928091517	0.247620101429037	ADCK5	NA	NA
chr8	144378186	0.259197587427431	0.469586951777782	9.74280127699696	5.3	4.6	0.723151272546561	0.469586951777782	ADCK5	NA	NA
chr8	144378228	0.300860788221623	0.398273722667655	8.42894202114004	6.2	4.32	0.844708302703985	0.398273722667655	ADCK5	NA	NA
chr8	144378303	0.385972562391078	0.270622500766499	6.91882695518693	5.8	4.76	1.10163013716315	0.270622500766499	ADCK5	NA	NA
chr8	144378305	0.340743130760253	0.335304700071159	14.018548994172	5.9	4.7	0.963483979482246	0.33530470007116	ADCK5	NA	NA
chr8	144378448	0.61615690421985	0.0578391691545032	10.9104230556658	6.2	4.76	1.89691491094262	0.0578391691545033	ADCK5	NA	NA
chr8	144378469	0.401856206933919	0.249671737552261	1.71694272033103	5.8	4.71	1.1511470667579	0.249671737552261	ADCK5	NA	NA
chr8	144378607	0.19134238233502	0.596429174671412	9.07738332346832	5.8	4.94	0.529542493557431	0.596429174671412	ADCK5	NA	NA
chr8	144378708	0.40185620693392	0.249671737552258	3.43388544066205	5.3	4.69	1.15114706675791	0.249671737552258	ADCK5	NA	NA
chr8	144378747	0.0578805857267251	0.873809543471	11.178261147938	6.9	5.07	0.158821456579379	0.873809543471	ADCK5	NA	NA
chr8	144378803	0.214018429365917	0.552695579009987	7.66499600546312	6.2	4.96	0.593725717811652	0.552695579009987	ADCK5	NA	NA
chr8	144378810	0.135230478269456	0.70953391315504	15.5383070468226	6.3	5.14	0.37248213189092	0.70953391315504	ADCK5	NA	NA
chr8	144378827	0.595161021060512	0.0695007549905288	8.70473120158728	7.2	5.25	1.81515069072686	0.0695007549905289	ADCK5	NA	NA
chr8	144378857	0.498447948058794	0.142550042381438	12.5587205730631	6.3	5.12	1.46636071667217	0.142550042381438	ADCK5	NA	NA
chr8	144378964	0.358126115703715	0.309577991762769	7.0268215043267	7.3	5.4	1.0161079330279	0.309577991762769	ADCK5	NA	NA
chr8	144378994	0.29945419563218	0.400591678124534	10.5381940688022	7	5.25	0.840564991201242	0.400591678124534	ADCK5	NA	NA
chr8	144378996	0.349735158825994	0.321863199524685	9.87577819459296	7.2	5.39	0.990636312888215	0.321863199524685	ADCK5	NA	NA
chr8	144379026	0.0977405792704036	0.7882233521428	16.0230203192964	5.1	3.21	0.268618399039859	0.7882233521428	ADCK5	NA	NA
chr8	144379036	0.35032863590038	0.320986077107015	9.67202549490007	6.5	4.74	0.992433555140681	0.320986077107015	ADCK5	NA	NA
chr8	144379058	0.165510095468834	0.647702657760257	6.05793236222949	6.6	4.97	0.45695601930732	0.647702657760257	ADCK5	NA	NA
chr8	144379121	0.0116641037772789	0.974488244084141	13.2239142922641	6.3	5.01	0.031979694464483	0.97448824408414	ADCK5	NA	NA
chr8	144379179	0.547327656733344	0.101518089490487	2.19205469751932	7.1	5.74	1.63753807768566	0.101518089490487	ADCK5	NA	NA
chr8	144379184	0.335131294617571	0.343836799498006	13.9481819281687	6.7	5.08	0.946611465183694	0.343836799498006	ADCK5	NA	NA
chr8	144379228	0.576697533104008	0.0809400253786124	24.0602339303088	5.4	4.6	1.74525767760819	0.0809400253786123	ADCK5	NA	NA
chr8	144379341	0.403168989544558	0.247981890505949	15.777129087664	6.3	4.83	1.1552650818114	0.247981890505949	ADCK5	NA	NA
chr8	144379354	0.28479847720402	0.425123024969107	32.6347722117523	5.4	4.01	0.797564902970431	0.425123024969107	ADCK5	NA	NA
chr8	144379358	0.13465834755362	0.710718315101643	35.0611594979923	4.4	3.75	0.370891541986249	0.710718315101643	ADCK5	NA	NA
chr8	144379442	0.278461039050655	0.435942132582907	27.4110801092688	5.4	4.55	0.779063800841219	0.435942132582907	ADCK5	NA	NA
chr8	144379470	0.0909169161931448	0.802755034344864	23.5492495376058	6	4.99	0.249783171717677	0.802755034344864	ADCK5	NA	NA
chr8	144379495	0.225026125541851	0.531932860233998	19.2971662936053	5.8	4.26	0.625058200946829	0.531932860233998	ADCK5	NA	NA
chr8	144379506	0.175131385865165	0.628435498963035	21.576396888556	5.2	3.85	0.483930070000751	0.628435498963035	ADCK5	NA	NA
chr8	144379514	0.142398251693009	0.694743638784073	23.0734769155095	6.2	4.76	0.392425782824339	0.694743638784074	ADCK5	NA	NA
chr8	144379542	0.368024939444935	0.295408625990669	13.6571969011555	6.1	4.79	1.0463301584439	0.295408625990669	ADCK5	NA	NA
chr8	144379569	0.346705810066421	0.326359773208169	18.857530705002	6.2	4.52	0.981472532361099	0.326359773208169	ADCK5	NA	NA
chr8	144379635	0.121560031542299	0.73798206338562	4.76636777876103	5.5	4.45	0.334526810257813	0.73798206338562	ADCK5	NA	NA
chr8	144379675	0.388387213353533	0.26737761370947	18.730514673426	6.2	5.31	1.10912186479893	0.26737761370947	ADCK5	NA	NA
chr8	144379732	0.0440770311968869	0.903768596399667	8.20684247104882	4.8	4.05	0.12090207779935	0.903768596399667	ADCK5	NA	NA
chr8	144379752	0.227136116962651	0.527989446994874	11.686356256312	6.4	5.48	0.631078119480092	0.527989446994874	ADCK5	NA	NA
chr8	144379773	0.422367173273358	0.224002332304693	23.1454859354482	5	3.8	1.2159542974895	0.224002332304693	ADCK5	NA	NA
chr8	144379799	0.311788031097227	0.380487953949892	6.22929538587781	5.4	3.81	0.876997577360075	0.380487953949892	ADCK5	NA	NA
chr8	144379910	0.285963772519541	0.423147406113999	28.1397604539884	4.4	3.72	0.800972776710619	0.423147406113999	ADCK5	NA	NA
chr8	144379922	0.227136116962651	0.527989446994876	5.843178128156	6.6	5.02	0.63107811948009	0.527989446994876	ADCK5	NA	NA
chr8	144379932	0.138187707522741	0.703420951614864	2.97121817061731	5.8	4.87	0.380706626047449	0.703420951614864	ADCK5	NA	NA
chr8	144380002	0.191809117496922	0.595516530411014	6.28438597971045	6.8	4.76	0.530858943522347	0.595516530411014	ADCK5	NA	NA
chr8	144380042	0.663096578187637	0.036621570535663	8.07011717541913	5.6	3.72	2.08995802420065	0.036621570535663	ADCK5	NA	NA
chr8	144380085	0.385972562391078	0.270622500766499	9.22418009665521	6.1	4.38	1.10163013716315	0.270622500766499	ADCK5	NA	NA
chr8	144380123	0.138187707522744	0.703420951614866	3.30102338755584	6	4.29	0.380706626047446	0.703420951614866	ADCK5	NA	NA
chr8	144380181	0.466058640842162	0.174575881016461	13.9927717496386	5.2	4.18	1.35764649828336	0.174575881016461	ADCK5	NA	NA
chr8	144380270	0.290841697839294	0.414924238584076	9.52802349676761	7.2	5.27	0.815258709171899	0.414924238584076	ADCK5	NA	NA
chr8	144380289	0.338321628762548	0.338972847562947	2.82309161728823	5.8	4.37	0.956196738210477	0.338972847562947	ADCK5	NA	NA
chr8	144380324	0.19401331400362	0.591213383133824	10.3362416467204	7.1	5.09	0.537078511739166	0.591213383133824	ADCK5	NA	NA
chr8	144380533	0.285991083315701	0.423101155416885	7.28050035128087	5.2	4.16	0.801052668938934	0.423101155416885	ADCK5	NA	NA
chr8	144380587	0.33832162876255	0.338972847562949	2.17095745369465	6.6	4.81	0.956196738210473	0.338972847562949	ADCK5	NA	NA
chr8	144380641	0.35658273536565	0.311818854501947	4.34748460361766	6.1	4.53	1.01141288962967	0.311818854501947	ADCK5	NA	NA
chr8	144380702	0.13818770752275	0.703420951614862	2.70083731709114	5.6	4.43	0.38070662604745	0.703420951614862	ADCK5	NA	NA
chr8	144380864	0.352225539417754	0.318190933930209	13.9520461126838	7.7	5.93	0.998182369682427	0.318190933930209	ADCK5	NA	NA
chr8	144381045	0.392326020208216	0.262130525004437	13.797393453845	6.5	4.55	1.12136970732406	0.262130525004437	ADCK5	NA	NA
chr8	144381099	0.159844266457064	0.659138405385555	5.53455681882148	6.1	4.18	0.441103036425794	0.659138405385555	ADCK5	NA	NA
chr8	144381153	0.633209292251199	0.0493802597769725	5.06668667606712	6.5	4.43	1.96529365299955	0.0493802597769726	ADCK5	NA	NA
chr8	144381207	0.138187707522741	0.703420951614864	2.97121817061731	6	4.08	0.380706626047449	0.703420951614864	ADCK5	NA	NA
chr8	144381242	0.22713611696265	0.527989446994879	3.24588545019066	7.3	5.1	0.631078119480085	0.527989446994879	ADCK5	NA	NA
chr8	144381315	0.385972562391078	0.270622500766499	6.91882695518693	5.8	3.58	1.10163013716315	0.270622500766499	ADCK5	NA	NA
chr8	144381350	0.254896586935078	0.477250934541093	5.45090848309016	7.4	4.55	0.710731018002926	0.477250934541093	ADCK5	NA	NA
chr8	144381566	0.360558731122531	0.306063312255929	13.9910476847713	6.6	5.52	1.02351732590559	0.306063312255929	ADCK5	NA	NA
chr8	144381585	0.401856206933917	0.249671737552257	2.28834125765719	6.2	4.02	1.15114706675791	0.249671737552257	ADCK5	NA	NA
chr8	144381620	0.392326020208216	0.262130525004437	13.797393453845	6.9	4.48	1.12136970732406	0.262130525004437	ADCK5	NA	NA
chr8	144381639	0.552397704242372	0.0977521117461273	2.90764800110755	5.9	4.25	1.65585043221565	0.0977521117461273	ADCK5	NA	NA
chr8	144381674	0.292062033372796	0.412878877651901	4.51058225705194	6.5	4.45	0.818837946654497	0.412878877651901	ADCK5	NA	NA
chr8	144381801	0.401856206933921	0.249671737552257	2.74710835252965	5.2	3.61	1.15114706675791	0.249671737552257	ADCK5	NA	NA
chr8	144381944	0.260411352495603	0.467434014470706	14.8129832315799	6.9	5.34	0.726660405316494	0.467434014470706	ADCK5	NA	NA
chr8	144381963	0.40185620693392	0.249671737552258	3.43388544066205	5.9	4.79	1.15114706675791	0.249671737552258	ADCK5	NA	NA
chr8	144382017	0.239204953621667	0.505665736203514	6.31467877605634	6.6	5.08	0.665601673894618	0.505665736203514	ADCK5	NA	NA
chr8	144382071	0.0246491220379109	0.946112794244825	7.06822629772454	6.3	4.22	0.0675890224337487	0.946112794244825	ADCK5	NA	NA
chr8	144382125	0.467475377221692	0.173093118589085	4.29169107445522	7.4	5.25	1.36233204609983	0.173093118589085	ADCK5	NA	NA
chr8	144382179	0.312409409702347	0.379488455283649	6.24386734263184	6.6	4.67	0.878839224369136	0.379488455283649	ADCK5	NA	NA
chr8	144382233	0.360558731122531	0.306063312255929	9.32643238666856	6.3	4.06	1.02351732590559	0.306063312255929	ADCK5	NA	NA
chr8	144382268	0.338321628762551	0.338972847562948	2.56619028011501	7.7	4.74	0.956196738210475	0.338972847562948	ADCK5	NA	NA
chr8	144382287	0.0962412022480352	0.791411541690295	13.3346673605287	6.2	3.97	0.264478095036653	0.791411541690295	ADCK5	NA	NA
chr8	144382322	0.227136116962651	0.527989446994878	4.17495077256746	7.5	4.72	0.631078119480088	0.527989446994878	ADCK5	NA	NA
chr8	144382331	0.302725390622479	0.395210966901783	14.3457209425574	6.8	4.57	0.850205279687134	0.395210966901783	ADCK5	NA	NA
chr8	144382411	0.138187707522738	0.703420951614869	4.95302069041907	7.6	5.04	0.380706626047441	0.70342095161487	ADCK5	NA	NA
chr8	144382465	0.043604629553252	0.904796027865128	7.50429329346147	7.6	4.97	0.119605038966034	0.904796027865128	ADCK5	NA	NA
chr8	144382573	0.105501235157334	0.771767681929079	15.7231476916659	6.8	4.61	0.290063469634606	0.771767681929079	ADCK5	NA	NA
chr8	144382638	0.124965390561019	0.730867271069717	4.56440304510328	6.6	4.6	0.343972096241298	0.730867271069717	ADCK5	NA	NA
chr8	144382648	0.0318602242508726	0.930376461178783	3.13144377758081	7.2	4.57	0.0873711996312595	0.930376461178783	ADCK5	NA	NA
chr8	144382653	0.312907797494009	0.378687721206938	2.84935052115514	6.9	4.53	0.880316786810692	0.378687721206938	ADCK5	NA	NA
chr8	144382657	0.330724547644606	0.350613265642647	6.3617924892733	7.1	4.48	0.933400416093435	0.350613265642647	ADCK5	NA	NA
chr8	144382709	0.227136116962651	0.527989446994881	3.6519863300975	6.5	4.28	0.631078119480082	0.527989446994881	ADCK5	NA	NA
chr8	144382718	0.401856206933919	0.249671737552261	1.71694272033103	6.5	4.74	1.1511470667579	0.249671737552261	ADCK5	NA	NA
chr8	144382752	0.235616296188348	0.512261919414127	5.23301040538458	6.7	4.57	0.655319731548474	0.512261919414127	ADCK5	NA	NA
chr8	144382757	0.0246593647480249	0.946090429148631	8.24715100379456	5.8	4.08	0.0676171170503559	0.946090429148631	ADCK5	NA	NA
chr8	144382835	0.125610559239265	0.729521387105793	5.02220114261531	7.1	4.43	0.345762263713975	0.729521387105793	ADCK5	NA	NA
chr8	144383049	0.390608324200061	0.26441173461614	3.84681020487091	7.3	4.69	1.11602429663262	0.26441173461614	ADCK5	NA	NA
chr8	144383052	0.518659424180912	0.124533132615805	7.08912742285307	7.6	4.93	1.53602139701539	0.124533132615805	ADCK5	NA	NA
chr8	144383123	0.243491874913033	0.49783324044912	6.420417820225	7.4	4.93	0.677902932623075	0.49783324044912	ADCK5	NA	NA
chr8	144383137	0.107844749603571	0.766814269977471	3.06088104672172	7.9	5.28	0.296544523896044	0.766814269977471	ADCK5	NA	NA
chr8	144383178	0.273157602232624	0.445092095818941	13.6980753957598	5.8	3.39	0.763622736798041	0.445092095818941	ADCK5	NA	NA
chr8	144383196	0.111979694027025	0.758092987253566	7.94968396101625	7.8	4.78	0.307985997407762	0.758092987253566	ADCK5	NA	NA
chr8	144383201	0.239294809562243	0.505501034686363	14.298156323469	7.1	4.33	0.66585930397134	0.505501034686363	ADCK5	NA	NA
chr8	144383220	0.401856206933917	0.249671737552258	1.61529971128743	8.1	4.89	1.15114706675791	0.249671737552258	ADCK5	NA	NA
chr8	144383245	0.44998086169283	0.191930573401832	7.05595019067269	8.1	5.11	1.30488921727568	0.191930573401832	ADCK5	NA	NA
chr8	144383264	0.401856206933919	0.249671737552262	1.52739224400648	8.2	5.53	1.1511470667579	0.249671737552262	ADCK5	NA	NA
chr8	144383269	0.411710902194136	0.237142921241756	6.83827872744483	8.2	5.16	1.18215823437397	0.237142921241756	ADCK5	NA	NA
chr8	144383284	0.293551577340551	0.410388780272806	11.5185543597591	6.5	4.01	0.8232096533019	0.410388780272806	ADCK5	NA	NA
chr8	144383320	0.529684439420737	0.115333114398706	7.99839142538114	8.3	5.03	1.57466792832062	0.115333114398706	ADCK5	NA	NA
chr8	144383382	0.70997258580363	0.0214297747113709	7.57203618539398	8.5	5.62	2.30032570016909	0.021429774711371	ADCK5	NA	NA
chr8	144383432	0.431897817847894	0.212609689294803	6.97695030944356	6.9	4.41	1.24642150759272	0.212609689294803	ADCK5	NA	NA
chr8	144383483	0.550448328858373	0.0991894058091959	2.2419447576108	8	5.03	1.6487961410338	0.099189405809196	ADCK5	NA	NA
chr8	144383545	0.568301250614068	0.0865199404839126	11.0563065772022	7	4.47	1.71404783797184	0.0865199404839125	ADCK5	NA	NA
chr8	144383679	0.406582050988446	0.243618452382944	13.9558879019408	4.6	3.03	1.16599008961702	0.243618452382944	ADCK5	NA	NA
chr8	144383799	0.629796527605571	0.0510025315980538	23.8631437987298	6.1	4.15	1.95145847239179	0.0510025315980538	ADCK5	NA	NA
chr8	144383953	0.153909942542883	0.671184606580372	5.75399282567617	8.3	5.7	0.424522764979468	0.671184606580372	ADCK5	NA	NA
chr8	144383977	0.276091728360266	0.440019135491482	6.15424306139858	7.9	5.61	0.772160901342675	0.440019135491482	ADCK5	NA	NA
chr8	144383992	0.553271547452294	0.0971121385436769	12.0967830273139	7.9	5.43	1.6590181324537	0.0971121385436768	ADCK5	NA	NA
chr8	144384103	0.00510341830513942	0.988836563210771	16.4806336872348	6.7	4.99	0.0139917496608392	0.988836563210771	ADCK5	NA	NA
chr8	144384134	0.615074780169194	0.0584061079228217	3.83122366831627	8	5.21	1.89263738952327	0.0584061079228217	ADCK5	NA	NA
chr8	144384148	0.448581883565414	0.193486562030711	3.40223004653208	8.1	5.22	1.30033387673811	0.193486562030711	ADCK5	NA	NA
chr8	144384159	0.136447808055461	0.707015711969861	4.59190599141083	7.9	5.36	0.375867084524258	0.707015711969861	ADCK5	NA	NA
chr8	144384164	0.128992860834977	0.722476531676856	13.3439500670639	7.7	4.99	0.355150919316559	0.722476531676856	ADCK5	NA	NA
chr8	144384192	0.272419420367928	0.446372544931693	14.5765442314863	7.8	4.71	0.761476441461431	0.446372544931693	ADCK5	NA	NA
chr8	144384202	0.301921962912946	0.396529264876185	7.43585552572592	7.7	5.25	0.84783608295088	0.396529264876185	ADCK5	NA	NA
chr8	144384235	0.081270096815497	0.82339121276753	19.1199644354696	6.5	4.35	0.223185402212068	0.82339121276753	ADCK5	NA	NA
chr8	144384286	0.108837241685604	0.76471875099047	10.7063493665854	6.4	3.92	0.299290043208554	0.76471875099047	ADCK5	NA	NA
chr8	144384328	0.629534987716077	0.051128297598297	15.6744742566087	6.1	3.45	1.95040137930478	0.051128297598297	ADCK5	NA	NA
chr8	144384447	0.42064167797686	0.226101303888361	10.3505224406279	7.1	3.78	1.21046293809556	0.226101303888361	ADCK5	NA	NA
chr8	144384456	0.128293327590033	0.723932039313891	13.010613025384	6.9	4.04	0.353208628950987	0.723932039313891	ADCK5	NA	NA
chr8	144384572	0.606380771575575	0.0630943807209861	8.5849074015512	6.9	4.43	1.85852581659618	0.0630943807209861	ADCK5	NA	NA
chr8	144384583	0.335192178432921	0.343743645912825	27.8395858202422	6	4.5	0.946794223403321	0.343743645912825	ADCK5	NA	NA
chr8	144384613	0.141640494821893	0.696302942612533	3.92835450043444	7.4	4.43	0.390315933484821	0.696302942612533	ADCK5	NA	NA
chr8	144384654	0.402652259801319	0.248646275106115	5.0676307768717	7.6	4.4	1.15364369845984	0.248646275106115	ADCK5	NA	NA
chr8	144384682	0.328586037045709	0.353925880442516	27.7379566200705	6.8	3.91	0.92700125931046	0.353925880442516	ADCK5	NA	NA
chr8	144384753	0.112026133200142	0.757995176875547	4.03408122787053	7.2	4.57	0.308114541184792	0.757995176875547	ADCK5	NA	NA
chr8	144384776	0.321212584657086	0.365467579188641	13.9711056797832	7.6	5.13	0.904995862404263	0.365467579188641	ADCK5	NA	NA
chr8	144384817	0.401856206933919	0.249671737552262	1.52739224400648	7.9	5.61	1.1511470667579	0.249671737552262	ADCK5	NA	NA
chr8	144384884	0.0640801219104803	0.860398912951841	10.1323019303267	7.8	5.25	0.175866387074388	0.860398912951841	ADCK5	NA	NA
chr8	144384904	0.408209664751052	0.241552871533007	6.84666151603943	7.8	5.18	1.17111421312786	0.241552871533008	ADCK5	NA	NA
chr8	144384909	0.510603379438558	0.131534938305365	5.2537524890573	7.5	4.7	1.50807654160904	0.131534938305365	ADCK5	NA	NA
chr8	144385016	0.312907797494004	0.378687721206944	6.33125685800672	6.1	4.43	0.880316786810681	0.378687721206944	ADCK5	NA	NA
chr8	144385018	0.312907797494005	0.378687721206943	5.69870104231028	5.9	3.73	0.880316786810683	0.378687721206943	ADCK5	NA	NA
chr8	144385034	0.385307346883355	0.271520199255282	26.9079224178314	6.7	4.76	1.09956843963475	0.271520199255282	ADCK5	NA	NA
chr8	144385207	0.116534070288897	0.748515443536515	9.53960866284374	6.4	4.99	0.320597485306399	0.748515443536515	ADCK5	NA	NA
chr8	144385247	0.40820966475105	0.241552871533008	5.47732921283154	7.9	5.45	1.17111421312786	0.241552871533008	ADCK5	NA	NA
chr8	144385287	0.028759046318368	0.937141592480595	6.03243949617913	7.5	5.08	0.0788630009901276	0.937141592480595	ADCK5	NA	NA
chr8	144385301	0.22713611696265	0.527989446994879	3.24588545019066	7.6	5.38	0.631078119480085	0.527989446994879	ADCK5	NA	NA
chr8	144385324	0.00120192312883308	0.997370796954233	15.1882088395018	5.1	3.48	0.00329522331065142	0.997370796954233	ADCK5	NA	NA
chr8	144385340	0.549950909051866	0.0995582929351373	5.34787003422429	8.4	6	1.64699879781842	0.0995582929351373	ADCK5	NA	NA
chr8	144385344	0.499408653093138	0.141659652177634	6.58251877273653	7.6	5.19	1.46963862945947	0.141659652177634	ADCK5	NA	NA
chr8	144385380	0.169888360025758	0.638910771923207	5.06691811722356	7.7	5.08	0.469222265602148	0.638910771923207	ADCK5	NA	NA
chr8	144385435	0.502654843033007	0.138676256308109	10.9418679296073	7.4	4.25	1.48073855288374	0.138676256308109	ADCK5	NA	NA
chr8	144385508	0.401856206933919	0.249671737552261	1.71694272033103	7.9	4.86	1.1511470667579	0.249671737552261	ADCK5	NA	NA
chr8	144385518	0.466834326675446	0.173763113111646	3.52498159091303	8.3	5.58	1.36021115647062	0.173763113111646	ADCK5	NA	NA
chr8	144385578	0.396927596477967	0.256072967377149	15.1008918384982	6.1	4.82	1.13572191123714	0.256072967377149	ADCK5	NA	NA
chr8	144385603	0.380890669594372	0.277521552223151	8.72964669829385	6.9	4.95	1.08590380749514	0.277521552223151	ADCK5	NA	NA
chr8	144385640	0.224629470839362	0.532675503639072	9.93663676532178	7.5	4.88	0.623927036470917	0.532675503639072	ADCK5	NA	NA
chr8	144385685	0.374573336125957	0.286229319476153	9.97559844673356	6.8	3.99	1.06642997081757	0.286229319476153	ADCK5	NA	NA
chr8	144385701	0.385972562391078	0.2706225007665	5.53506156414954	8.4	4.99	1.10163013716315	0.2706225007665	ADCK5	NA	NA
chr8	144385729	0.0374600884866414	0.918170948165683	5.91568993669971	8.3	4.72	0.102737956405456	0.918170948165683	ADCK5	NA	NA
chr8	144385759	0.401856206933919	0.249671737552261	1.71694272033103	8.2	4.85	1.1511470667579	0.249671737552261	ADCK5	NA	NA
chr8	144385820	0.000216667723851787	0.999526039377207	7.60945026146533	6.9	3.73	0.000594021584011383	0.999526039377207	ADCK5	NA	NA
chr8	144385832	0.463881786771615	0.176868847527055	23.3489106725689	6.9	3.9	1.3504588411105	0.176868847527055	ADCK5	NA	NA
chr8	144385880	0.493282663506417	0.147395789088814	8.78726230588638	8.3	4.64	1.44879160442089	0.147395789088814	ADCK5	NA	NA
chr8	144385888	0.776458280185084	0.00825844520908269	11.4028272929636	5.8	3.61	2.64131682056854	0.00825844520908259	ADCK5	NA	NA
chr8	144385895	0.356588645910268	0.311810256661074	17.2549999315428	6.3	4.22	1.01143086117277	0.311810256661074	ADCK5	NA	NA
chr8	144385920	0.188450649351947	0.602094887106464	8.8386348813177	8.2	4.94	0.521390329021467	0.602094887106464	ADCK5	NA	NA
chr8	144385950	0.312907797494007	0.378687721206942	5.18011924746005	7.7	4.22	0.880316786810685	0.378687721206942	ADCK5	NA	NA
chr8	144386005	0.301913914818851	0.3965424812214	9.48062974606207	8.6	5.66	0.847812355120347	0.3965424812214	ADCK5	NA	NA
chr8	144386072	0.391766862613215	0.262871928564343	9.40932173954067	7.5	5.3	1.1196289147937	0.262871928564343	ADCK5	NA	NA
chr8	144386125	0.022539052370058	0.950720862266642	6.91743181978058	7.6	5.08	0.0618015586154876	0.950720862266643	ADCK5	NA	NA
chr8	144386133	0.230391036583607	0.521929693356375	4.93758860875142	8.7	5.23	0.640373674690527	0.521929693356375	ADCK5	NA	NA
chr8	144386157	0.234685231720599	0.51397909681416	6.95129596494704	7.2	4.39	0.652654414643397	0.51397909681416	ADCK5	NA	NA
chr8	144386159	0.00813043263950099	0.982215854234282	8.94037252836462	8.3	5.03	0.0222909671867858	0.982215854234282	ADCK5	NA	NA
chr8	144386171	0.0378320245992705	0.917360792254966	8.64105280859488	8	4.64	0.103758762843053	0.917360792254966	ADCK5	NA	NA
chr8	144386254	0.497781479519743	0.143169735016604	9.04879438233885	7.8	4.26	1.46408862442917	0.143169735016604	ADCK5	NA	NA
chr8	144386387	0.138187707522762	0.703420951614857	1.85701135663582	9.2	5.07	0.380706626047458	0.703420951614857	ADCK5	NA	NA
chr8	144386426	0.100176306355408	0.783050210890927	5.02810476219446	8	4.59	0.275346281094856	0.783050210890927	ADCK5	NA	NA
chr8	144386450	0.0816268570807944	0.822626228345804	12.8210431884585	7.4	3.6	0.224168454730028	0.822626228345804	ADCK5	NA	NA
chr8	144386514	0.0278118157627491	0.939208689467849	8.07147772223357	9.1	4.61	0.0762644735891864	0.939208689467849	ADCK5	NA	NA
chr8	144386604	0.138187707522762	0.703420951614857	1.85701135663582	9.3	4.81	0.380706626047458	0.703420951614857	ADCK5	NA	NA
chr8	144386609	0.260580376332993	0.467134552200023	5.08752102221207	7.4	3.84	0.727149215917022	0.467134552200023	ADCK5	NA	NA
chr8	144386649	0.0134744382469066	0.970530017307952	9.37307074580316	7.5	4.3	0.0369435477983132	0.970530017307952	ADCK5	NA	NA
chr8	144386693	0.369831648531362	0.292860538324403	6.11570366841537	7.3	3.89	1.05186707807346	0.292860538324403	ADCK5	NA	NA
chr8	144386752	0.0542870971246779	0.881596332351655	9.737247957866	8	4.35	0.148945887111877	0.881596332351655	ADCK5	NA	NA
chr8	144386761	0.408209664751046	0.241552871533008	4.56535389889509	8.2	4.57	1.17111421312786	0.241552871533008	ADCK5	NA	NA
chr8	144386773	0.540739932774151	0.106546797131049	7.07058334981637	8.4	4.14	1.61391070135217	0.106546797131049	ADCK5	NA	NA
chr8	144386798	0.171252014776503	0.636180640145988	5.85126799563482	8.4	4.5	0.473045609088706	0.636180640145989	ADCK5	NA	NA
chr8	144387131	0.0965756737262985	0.790700097647312	14.7395934497116	5.2	3.49	0.265401607888526	0.790700097647312	ADCK5	NA	NA
chr8	144387239	0.182364778796002	0.614081357790706	26.2002647499151	6.2	4.59	0.504256192058921	0.614081357790706	ADCK5	NA	NA
chr8	144387291	0.274959230342291	0.441974024814507	16.3152978945438	6.7	3.56	0.768864043482477	0.441974024814507	ADCK5	NA	NA
chr8	144387307	0.0904607508854144	0.803728477210284	10.3432444933741	7.8	4.39	0.248524679806591	0.803728477210284	ADCK5	NA	NA
chr8	144387340	0.362151220108552	0.303773936283249	10.6257943451899	8.5	5.42	1.02837399499068	0.303773936283249	ADCK5	NA	NA
chr8	144387696	0.138187707522749	0.703420951614862	1.74707628432298	9.3	5.68	0.380706626047451	0.703420951614862	ADCK5	NA	NA
chr8	144387801	0.138308366035543	0.703171857422271	8.36421775771563	8.8	5.53	0.381042304979695	0.703171857422271	ADCK5	NA	NA
chr8	144387834	0.401856206933918	0.249671737552264	1.37355417626482	9.3	5.7	1.15114706675789	0.249671737552264	ADCK5	NA	NA
chr8	144387881	0.197846641656345	0.583757115660187	9.1807853772457	8.5	4.77	0.54790502881864	0.583757115660187	ADCK5	NA	NA
chr8	144387921	0.401856206933918	0.249671737552264	1.37355417626482	8.1	5.76	1.15114706675789	0.249671737552264	ADCK5	NA	NA
chr8	144388027	0.1986841093686	0.582132812765595	3.85888308680062	8.3	5.17	0.55027201940895	0.582132812765595	ADCK5	NA	NA
chr8	144388125	0.0622290628450728	0.864399843626001	8.12719072956033	9.2	5.39	0.170776073030651	0.864399843626001	ADCK5	NA	NA
chr8	144388134	0.268150738156843	0.453809646192837	13.9063840339829	7.6	4.12	0.749078909164739	0.453809646192837	ADCK5	NA	NA
chr8	144388141	0.427420600907345	0.217919228435024	5.1058106057537	8.6	5.46	1.23207992813161	0.217919228435024	ADCK5	NA	NA
chr8	144388155	0.0739475518409914	0.839121376031986	12.4556597061269	8.4	4.58	0.203017471828455	0.839121376031986	ADCK5	NA	NA
chr8	144388173	0.131991456909366	0.716246528372287	8.74358459072694	8.7	5.19	0.363479761809386	0.716246528372287	ADCK5	NA	NA
chr8	144388249	0.229887023508775	0.522866153598118	14.8961205750817	6.6	4.38	0.638933561712821	0.522866153598118	ADCK5	NA	NA
chr8	144388262	0.22024023632488	0.540921110663613	13.1052181365091	6.8	4.1	0.61142068716614	0.540921110663613	ADCK5	NA	NA
chr8	144388288	0.455759231878729	0.185581573016726	15.2699816813737	6.6	4.01	1.32376358660116	0.185581573016726	ADCK5	NA	NA
chr8	144388335	0.312907797494011	0.378687721206935	2.1911505507683	9.2	6.56	0.880316786810697	0.378687721206935	ADCK5	NA	NA
chr8	144388343	0.355983960151978	0.31269051502634	4.47016709188664	9.2	5.83	1.00959260293707	0.31269051502634	ADCK5	NA	NA
chr8	144388486	0.216278770983021	0.548406419884462	12.9549584765884	5.7	3.97	0.600149779008429	0.548406419884462	ADCK5	NA	NA
chr8	144388492	0.183169512757633	0.612491583243721	7.90662201543816	7.9	5.04	0.506520099581184	0.612491583243721	ADCK5	NA	NA
chr8	144388502	0.11862742220543	0.744123552965788	4.23893032566606	7.6	3.92	0.326397600196909	0.744123552965788	ADCK5	NA	NA
chr8	144388539	0.278409466997063	0.436030689934787	7.39123997045837	7.4	5.06	0.778913467758291	0.436030689934787	ADCK5	NA	NA
chr8	144388546	0.147053122966647	0.685187683455792	10.2357474077098	7.2	4.39	0.405394322700243	0.685187683455792	ADCK5	NA	NA
chr8	144388552	0.177458180592663	0.623805620759986	11.4147033436451	5	3.92	0.490463968237774	0.623805620759986	ADCK5	NA	NA
chr8	144388560	0.508130255866323	0.133732036077275	13.8408726338253	7.5	5.25	1.49954603273707	0.133732036077275	ADCK5	NA	NA
chr8	144388580	0.0233302094865326	0.948992935869776	10.5231378154729	8.2	5.35	0.0639714800905399	0.948992935869776	ADCK5	NA	NA
chr8	144388621	0.348742876089938	0.323332513592384	6.24505829716851	8.7	5.46	0.987632805844989	0.323332513592383	ADCK5	NA	NA
chr8	144388625	0.147116497436795	0.685057856003112	5.30973552930875	8.6	5.02	0.405570978945237	0.685057856003112	ADCK5	NA	NA
chr8	144388637	0.141031677876593	0.697556502356133	14.8888273281835	7.9	4.58	0.388621037109243	0.697556502356133	ADCK5	NA	NA
chr8	144388678	0.192324301971428	0.594509740181265	5.73951714986537	7.5	3.78	0.532312263127399	0.594509740181265	ADCK5	NA	NA
chr8	144388681	0.489711075008861	0.15080424679481	7.6002659540406	7.6	3.72	1.43669651095405	0.15080424679481	ADCK5	NA	NA
chr8	144388696	0.330779821248034	0.35052785376093	14.6838391539472	6.4	3.27	0.933565916224184	0.35052785376093	ADCK5	NA	NA
chr8	144388719	0.555052790269129	0.0958158809199554	12.3998438037261	6.7	3.4	1.66548576684078	0.0958158809199554	ADCK5	NA	NA
chr8	144388741	0.490444365469546	0.150100586826949	14.5822905495575	6.8	3.39	1.43917627043312	0.150100586826949	ADCK5	NA	NA
chr8	144388749	0.0722425774212738	0.842791542769432	7.32593983450586	9	4.88	0.198324041617385	0.842791542769432	ADCK5	NA	NA
chr8	144388757	0.274744490064235	0.44234515044366	3.75296635157421	9.2	5.29	0.768239095920555	0.44234515044366	ADCK5	NA	NA
chr8	144388784	0.584222936085576	0.0761409506728909	5.61653847828891	8	5.01	1.77352984688391	0.076140950672891	ADCK5	NA	NA
chr8	144388808	0.330082139995128	0.35160672144735	6.74768187228932	9.3	5.27	0.931477300102698	0.35160672144735	ADCK5	NA	NA
chr8	144388826	0.118229283881803	0.744958347074355	15.0366684363257	5.9	4.23	0.325294296512849	0.744958347074355	ADCK5	NA	NA
chr8	144388853	0.278623136891102	0.435663838881334	9.87439332384518	4.3	3.33	0.77953634097996	0.435663838881334	ADCK5	NA	NA
chr8	144388898	0.130154908223646	0.720060451015825	3.66058818851275	8.6	5.17	0.358378002975478	0.720060451015825	ADCK5	NA	NA
chr8	144388909	0.0844790739649674	0.816515238222336	2.9703236254656	9.1	5.3	0.232029323687787	0.816515238222336	ADCK5	NA	NA
chr8	144388949	0.580921599050357	0.078222920180672	7.41895394304656	9	4.97	1.76109148393189	0.0782229201806719	ADCK5	NA	NA
chr8	144388965	0.0160693351345585	0.964857404975549	11.6836833746652	8.4	5.27	0.0440589615010355	0.964857404975549	ADCK5	NA	NA
chr8	144389051	0.471638504758717	0.168779480926488	14.0389861897126	8.2	5.01	1.37613616443827	0.168779480926488	ADCK5	NA	NA
chr8	144389061	0.215145331539701	0.550555561612818	7.25430383783085	8.4	5.19	0.596927836153674	0.550555561612818	ADCK5	NA	NA
chr8	144389444	0.164048101599715	0.650647270385026	22.6946467903224	7.9	4.51	0.452863173401913	0.650647270385026	ADCK5	NA	NA
chr8	144389557	0.133436244111548	0.713250129679966	8.75477921360899	7.3	4.72	0.367494585779291	0.713250129679966	ADCK5	NA	NA
chr8	144389565	0.0121058482018946	0.973522337628838	3.60489337509045	9.2	5.55	0.0331909216253871	0.973522337628838	ADCK5	NA	NA
chr8	144389573	0.15341603734649	0.672190283568207	6.59892487866615	8.7	5.6	0.423143887570536	0.672190283568207	ADCK5	NA	NA
chr8	144389594	0.0873242648423958	0.810428160320106	3.83836817931349	8.9	5.82	0.239873712544221	0.810428160320106	ADCK5	NA	NA
chr8	144389610	0.39732067337553	0.255559143530897	5.81763050989534	9	5.5	1.13695010709867	0.255559143530897	ADCK5	NA	NA
chr8	144389617	0.270589065454309	0.449554672782846	3.41283437037835	9.5	5.91	0.756157663232696	0.449554672782846	ADCK5	NA	NA
chr8	144389678	0.399937623309706	0.252152881080583	9.07569204650152	8.8	5.85	1.14513586408876	0.252152881080583	ADCK5	NA	NA
chr8	144389776	0.360558731122531	0.306063312255929	9.32643238666856	9.1	5.24	1.02351732590559	0.306063312255929	ADCK5	NA	NA
chr8	144389781	0.515198285703187	0.127512312860133	3.75543531869673	8.6	5.13	1.5239855821713	0.127512312860133	ADCK5	NA	NA
chr8	144389851	0.0140741322741035	0.969218933284091	10.3633096172867	8.7	4.79	0.038587920351201	0.969218933284091	ADCK5	NA	NA
chr8	144389858	0.258903406048338	0.470109418355591	5.79541930735961	9	5.31	0.722301032320358	0.470109418355591	ADCK5	NA	NA
chr8	144389889	0.612790159124828	0.0596150609722032	4.55773284849385	9.1	5.67	1.88362985223857	0.0596150609722033	ADCK5	NA	NA
chr8	144389891	0.120420987575304	0.740365891376874	10.3314107930314	9	5.58	0.331368849636907	0.740365891376874	ADCK5	NA	NA
chr8	144389921	0.195301488235869	0.588703840021315	5.99385706399279	8	4.45	0.540715287057569	0.588703840021315	ADCK5	NA	NA
chr8	144389953	0.552404972223607	0.0977467779031969	3.40051596932809	9.5	5.6	1.65587676475625	0.0977467779031969	ADCK5	NA	NA
chr8	144389989	0.402303245006758	0.249095580960425	7.05201269988689	9.1	5.3	1.15254891624815	0.249095580960425	ADCK5	NA	NA
chr8	144390082	0.131910052800501	0.716415459654715	7.07006787560578	8.7	5.66	0.363253588616903	0.716415459654715	ADCK5	NA	NA
chr8	144390110	0.382757361567374	0.274976391706867	3.21233849250112	8.9	5.61	1.09167405794213	0.274976391706867	ADCK5	NA	NA
chr8	144390149	0.416665896416726	0.230980003433604	16.6791701581073	7.5	5.21	1.19783822344832	0.230980003433604	ADCK5	NA	NA
chr8	144390229	0.33293877709854	0.347199953032828	26.5881085060634	8	4.45	0.940034327289034	0.347199953032828	ADCK5	NA	NA
chr8	144390281	0.166490648150836	0.645730178087967	10.0685230285968	9.1	5.4	0.459701938268562	0.645730178087967	ADCK5	NA	NA
chr8	144390348	0.331844281896398	0.348885042462399	9.48869408770835	9.2	5.71	0.936754135446578	0.348885042462399	ADCK5	NA	NA
chr8	144390430	0.0741899613644891	0.838599784898702	8.79660950117693	8.5	4.93	0.203684846242467	0.838599784898702	ADCK5	NA	NA
chr8	144390482	0.292090974788743	0.412830427905948	11.0383288495593	8.9	5.47	0.818922857429898	0.412830427905948	ADCK5	NA	NA
chr8	144390519	0.170360090870641	0.63796589011565	2.64612904603524	8.7	4.74	0.470544722413929	0.63796589011565	ADCK5	NA	NA
chr8	144390521	0.500343244611613	0.140796734862194	8.62003782385254	8.1	4.43	1.4728305412919	0.140796734862194	ADCK5	NA	NA
chr8	144390621	0.293649167439708	0.410225886080402	5.26773226844054	7.3	4.27	0.823496184444933	0.410225886080402	ADCK5	NA	NA
chr8	144390629	0.664375121445038	0.0361318379515023	4.41498983653334	8.8	4.66	2.0954406634972	0.0361318379515023	ADCK5	NA	NA
chr8	144390640	0.234748008257732	0.513863241984229	8.7259956619028	7.3	4.99	0.652834092726948	0.513863241984229	ADCK5	NA	NA
chr8	144390666	0.439460251580384	0.203812178813911	6.13585965577779	9.2	5.79	1.27076523834767	0.203812178813911	ADCK5	NA	NA
chr8	144390683	0.244549567854702	0.495908730815132	6.38477341671913	8.4	5.48	0.680941146837808	0.495908730815132	ADCK5	NA	NA
chr8	144390732	0.168299103116381	0.642097507454333	7.48577069852441	9.5	5.5	0.464768137602699	0.642097507454333	ADCK5	NA	NA
chr8	144390887	0.044840932379046	0.902107452133271	12.0923340012048	8.8	4.89	0.122999552748104	0.902107452133271	ADCK5	NA	NA
chr8	144390898	0.540502786516187	0.10673068982783	3.68912294408121	8.2	5.18	1.61306360527588	0.10673068982783	ADCK5	NA	NA
chr8	144390902	0.542775480304323	0.104976565852157	2.3046347271696	9.2	5.01	1.62119154338139	0.104976565852157	ADCK5	NA	NA
chr8	144390936	0.305235602949556	0.391105754918934	10.9069464162594	7	4.47	0.857613795342974	0.391105754918934	ADCK5	NA	NA
chr8	144390948	0.120063653995592	0.74111414185715	5.60683586108127	8.6	5.54	0.330378292214491	0.74111414185715	ADCK5	NA	NA
chr8	144390996	0.330744825434556	0.350581930039055	13.3768284137374	8.8	5.41	0.933461131216007	0.350581930039055	ADCK5	NA	NA
chr8	144391006	0.13818770752274	0.703420951614866	3.96063382143288	8.1	4.7	0.380706626047446	0.703420951614866	ADCK5	NA	NA
chr8	144391015	0.429862560242173	0.215013987446308	4.71004554675152	9.5	5.85	1.23989566516673	0.215013987446308	ADCK5	NA	NA
chr8	144391017	0.33832162876255	0.338972847562944	4.70609372601949	9.1	5.53	0.956196738210484	0.338972847562943	ADCK5	NA	NA
chr8	144391042	0.497040712784654	0.143860438088301	9.14276078671122	7.1	4.25	1.46156504835877	0.143860438088302	ADCK5	NA	NA
chr8	144391066	0.237846063285757	0.508159258501713	9.57431199792684	9	5.25	0.66170662430959	0.508159258501713	ADCK5	NA	NA
chr8	144391075	0.344440444400868	0.329743469496762	7.55093869582585	9.3	5.38	0.974630720300483	0.329743469496762	ADCK5	NA	NA
chr8	144391175	0.40003936878155	0.252020959670717	8.92306575462396	9	4.85	1.14545443599256	0.252020959670717	ADCK5	NA	NA
chr8	144391214	0.0543730346525991	0.881410003787904	8.48270738563274	9.2	5.22	0.149182024307495	0.881410003787904	ADCK5	NA	NA
chr8	144391250	0.482968364157813	0.157368213189002	7.53526089449	8.6	4.84	1.41397850711775	0.157368213189002	ADCK5	NA	NA
chr8	144391262	0.52658648625269	0.11787386058115	9.05379002005286	8.9	5.49	1.56376034335603	0.11787386058115	ADCK5	NA	NA
chr8	144391312	0.147949116582893	0.683352862457896	12.8155632584096	6.6	4.01	0.407892141464262	0.683352862457896	ADCK5	NA	NA
chr8	144391349	0.113841705361899	0.754173646738678	7.62994504210642	9.6	5.66	0.313140860600764	0.754173646738678	ADCK5	NA	NA
chr8	144391372	0.27068135288781	0.449393983220037	5.61630170579183	9	5.23	0.756425734868693	0.449393983220037	ADCK5	NA	NA
chr8	144391379	0.435693205836803	0.208167616484343	4.84504434447598	8.6	5.04	1.25862000849561	0.208167616484343	ADCK5	NA	NA
chr8	144391424	0.335344692921082	0.343510351781055	10.1527196456906	8.2	4.37	0.947252062495721	0.343510351781055	ADCK5	NA	NA
chr8	144391429	0.0322296896759035	0.929570742821818	23.7222914779866	7	4.42	0.0883849246071477	0.929570742821818	ADCK5	NA	NA
chr8	144391495	0.345686596673163	0.327879902487665	3.73947685860476	8.6	5.42	0.978393174924595	0.327879902487665	ADCK5	NA	NA
chr8	144391514	0.0197057213355697	0.956910469507818	12.2401153513426	9.1	5.15	0.0540309954453338	0.956910469507819	ADCK5	NA	NA
chr8	144391563	0.33832162876255	0.338972847562949	2.17095745369465	9	5.23	0.956196738210473	0.338972847562949	ADCK5	NA	NA
chr8	144391615	0.513525557407881	0.12896777490641	9.68107381785703	8	4.24	1.51818497191453	0.12896777490641	ADCK5	NA	NA
chr8	144391633	0.187993207651657	0.602992912111438	4.27864284024648	9.4	5.04	0.520101386461337	0.602992912111438	ADCK5	NA	NA
chr8	144391640	0.312907797494011	0.378687721206935	2.1911505507683	9.3	5.62	0.880316786810697	0.378687721206935	ADCK5	NA	NA
chr8	144391647	0.360558731122531	0.306063312255928	6.99552384238566	8.9	5.36	1.02351732590559	0.306063312255928	ADCK5	NA	NA
chr8	144391649	0.543152972420608	0.104686982148212	3.00211622777981	7	4	1.62254370922583	0.104686982148212	ADCK5	NA	NA
chr8	144391659	0.208975470356717	0.562311884661629	5.97540876747913	9.5	5.8	0.57941099842788	0.562311884661629	ADCK5	NA	NA
chr8	144391672	0.397599612480195	0.255194865405806	6.95907203364078	8.2	5.07	1.13782188304624	0.255194865405806	ADCK5	NA	NA
chr8	144391675	0.260597702887014	0.467103859260002	7.49388767225085	9	5.35	0.72719932564819	0.467103859260003	ADCK5	NA	NA
chr8	144391685	0.16421415145868	0.650312608129461	3.16365582477096	9	4.85	0.453327951919179	0.650312608129461	ADCK5	NA	NA
chr8	144391687	0.259954664349334	0.468243560500648	4.69900262267632	9.3	4.72	0.725339855950264	0.468243560500648	ADCK5	NA	NA
chr8	144391745	0.0783925952352707	0.829566154245118	13.3416041376389	7.1	4.2	0.215258024272603	0.829566154245118	ADCK5	NA	NA
chr8	144391785	0.40718598412158	0.242850859963019	2.95083805548057	9.3	5.38	1.16789069003358	0.242850859963019	ADCK5	NA	NA
chr8	144391797	0.189265110548455	0.600497172966612	4.7040590500666	9.4	5.91	0.523685686147912	0.600497172966612	ADCK5	NA	NA
chr8	144391824	0.199777738397282	0.580014215951489	11.1780692753086	8.7	4.27	0.553363954581993	0.580014215951489	ADCK5	NA	NA
chr8	144391866	0.0522101998159065	0.886101004141443	13.95344671543	8.8	4.42	0.143239539024868	0.886101004141443	ADCK5	NA	NA
chr8	144391874	0.296841938131218	0.404913558529642	15.0684880156524	3.3	2.21	0.832877964275017	0.404913558529642	ADCK5	NA	NA
chr8	144391882	0.120788367315563	0.739596808756969	8.83959893808841	7.2	3.97	0.332387324265959	0.739596808756969	ADCK5	NA	NA
chr8	144391888	0.377392366007851	0.282325623053641	5.7270434838308	8.7	4.64	1.07510968683012	0.282325623053641	ADCK5	NA	NA
chr8	144391898	0.319305620884698	0.368482653206664	14.063899755685	8.4	4.97	0.899319219065912	0.368482653206664	ADCK5	NA	NA
chr8	144391988	0.212523020712828	0.555540412382988	8.05895762738632	8.7	4.19	0.589478378127347	0.555540412382988	ADCK5	NA	NA
chr8	144392021	0.193799789128877	0.591629738065857	12.5300386767533	7	4.45	0.536475826947392	0.591629738065857	ADCK5	NA	NA
chr8	144392066	0.408209664751056	0.241552871533008	10.9546584256631	9.4	4.86	1.17111421312786	0.241552871533008	ADCK5	1726	129
chr8	144392068	0.328569390656045	0.353951727806865	7.06783988990547	9.2	5.16	0.926951477852582	0.353951727806865	ADCK5	1726	129
chr8	144392100	0.0832759860899632	0.819091835257477	8.3182178982352	8.1	4.07	0.228713199143182	0.819091835257477	ADCK5	1726	129
chr8	144392114	0.213982892100357	0.552763118127466	4.74336635035595	8.3	4.72	0.593624757907928	0.552763118127466	ADCK5	1726	129
chr8	144392122	0.312907797494009	0.378687721206939	2.37350898412223	7.9	4.82	0.880316786810691	0.378687721206939	ADCK5	1726	129
chr8	144392144	0.0132270564924231	0.971070875572679	13.7035646403525	7.5	5.04	0.036265228194208	0.971070875572678	ADCK5	1726	129
chr8	144392176	0.0535846008228577	0.883119670578708	2.87690301741206	9.3	6.07	0.147015646263795	0.883119670578708	ADCK5	1726	129
chr8	144392178	0.312907797494006	0.37868772120694	3.16562842900336	7.4	4.58	0.880316786810689	0.37868772120694	ADCK5	1726	129
chr8	144392216	0.13818770752275	0.70342095161486	1.98180251980175	9.7	5.46	0.380706626047454	0.70342095161486	ADCK5	1726	129
chr8	144392235	0.0646449295044907	0.859178687428713	4.67907297452289	7.9	4.79	0.177419759823996	0.859178687428713	ADCK5	1726	129
chr8	144392258	0.338321628762549	0.338972847562947	2.3516353172011	9.6	4.84	0.956196738210478	0.338972847562947	ADCK5	1726	129
chr8	144392260	0.33832162876255	0.338972847562949	2.17095745369465	9.5	5.4	0.956196738210473	0.338972847562949	ADCK5	1726	129
chr8	144392282	0.530635262251355	0.114560240706551	7.58365066302544	8.3	4.64	1.578023371365	0.114560240706551	ADCK5	1726	129
chr8	144392297	0.349617542499989	0.322037177081388	13.3783587106587	7	4.19	0.990280209379753	0.322037177081388	ADCK5	1726	129
chr8	144392302	0.0452282832131727	0.9012652672163	5.13150467360734	8.8	4.47	0.124063159495763	0.9012652672163	ADCK5	1726	129
chr8	144392305	0.40699914326973	0.24308818775298	3.59651558147403	9.2	5.49	1.16730260322092	0.24308818775298	ADCK5	1726	129
chr8	144392308	0.471538100294061	0.168882751677892	4.88418345346326	9.7	5.17	1.37580261489064	0.168882751677892	ADCK5	1726	129
chr8	144392323	0.518378566995363	0.124773254513647	3.96543289090948	9.2	4.44	1.53504304689439	0.124773254513646	ADCK5	1726	129
chr8	144392329	0.138187707522752	0.703420951614861	2.28486677320472	9.5	4.81	0.380706626047453	0.703420951614861	ADCK5	1726	129
chr8	144392353	0.177916685372736	0.622894674381868	5.25131740346832	8.2	3.99	0.49175199793814	0.622894674381868	ADCK5	1726	129
chr8	144392357	0.218133900598436	0.544896020543834	13.3964747361949	7.2	3.97	0.605425938667296	0.544896020543834	ADCK5	1726	129
chr8	144392388	0.374428619658677	0.286430497750104	13.7167951351122	7.1	4.72	1.06598483390035	0.286430497750104	ADCK5	1726	129
chr8	144392395	0.138187707522767	0.703420951614855	1.65199730286323	10	5.48	0.38070662604746	0.703420951614855	ADCK5	1726	129
chr8	144392397	0.546577832661663	0.102082726258192	2.35021352923056	9.3	4.5	1.63483936475816	0.102082726258192	ADCK5	1726	129
chr8	144392458	0.190655826286179	0.597772574617039	8.16792667122952	9.9	5.38	0.527606364589874	0.597772574617039	ADCK5	1726	129
chr8	144392461	0.39825309118423	0.254342587519902	11.970168887554	8.3	4.52	1.13986490649165	0.254342587519902	ADCK5	1726	129
chr8	144392477	0.33832162876255	0.338972847562949	2.17095745369465	10	5.54	0.956196738210473	0.338972847562949	ADCK5	1726	129
chr8	144392482	0.059220784414748	0.870907907936974	6.17539417799052	9.6	4.35	0.162505359712618	0.870907907936974	ADCK5	1726	129
chr8	144392508	0.163721591243606	0.651305493814217	5.7485708420841	9.4	4.95	0.451949318765395	0.651305493814217	ADCK5	1726	129
chr8	144392522	0.265987193362588	0.457600208758558	3.69875935332957	9.3	4.37	0.742804238885165	0.457600208758558	ADCK5	1726	129
chr8	144392524	0.246935551574742	0.491579021262558	5.85909609781232	10	5.03	0.687799547276897	0.491579021262558	ADCK5	1726	129
chr8	144392532	0.231440774986648	0.519981483711788	6.22927298122476	8.8	4.37	0.643373948000622	0.519981483711788	ADCK5	1726	129
chr8	144392555	0.283135188678109	0.427950353500002	4.90551424282953	9.7	4.99	0.792703906949423	0.427950353500002	ADCK5	1726	129
chr8	144392557	0.138187707522749	0.703420951614862	1.74707628432298	9.6	4.74	0.380706626047451	0.703420951614862	ADCK5	1726	129
chr8	144392561	0.132875843834921	0.714411948227863	7.57903012264522	9.2	4.57	0.365937185097905	0.714411948227863	ADCK5	1726	129
chr8	144392572	0.122599345255733	0.73580870673024	11.3711126021417	9.1	5.26	0.337408859751947	0.73580870673024	ADCK5	1726	129
chr8	144392580	0.546577832661663	0.102082726258192	2.35021352923056	9	5.56	1.63483936475816	0.102082726258192	ADCK5	1726	129
chr8	144392598	0.385972562391079	0.270622500766501	3.95480148758485	9.7	5.54	1.10163013716315	0.270622500766501	ADCK5	1726	129
chr8	144392600	0.510612871429288	0.131526548901928	4.37900525543056	9.9	5.8	1.50810932535735	0.131526548901928	ADCK5	1726	129
chr8	144392621	0.216328143122354	0.54831287939808	7.4305819616088	10	5.42	0.600290154050013	0.54831287939808	ADCK5	1726	129
chr8	144392635	0.428348386444458	0.216812793101039	4.82737324086517	9.9	5.57	1.23504758993707	0.216812793101039	ADCK5	1726	129
chr8	144392641	0.011318657745551	0.975243607935541	3.57527777719772	8.8	4.94	0.0310325162510233	0.975243607935541	ADCK5	1726	129
chr8	144392650	0.296784138249215	0.405009436657874	15.667582900725	8.2	3.55	0.832707990984145	0.405009436657874	ADCK5	1726	129
chr8	144392668	0.227136116962651	0.527989446994881	3.6519863300975	8.7	4.3	0.631078119480082	0.527989446994881	ADCK5	1726	129
chr8	144392675	0.253038667704548	0.480578346673188	12.0990679226012	7.8	4.18	0.705372671062721	0.480578346673188	ADCK5	1726	129
chr8	144392700	0.528925363276665	0.115952462374074	6.78934676130845	7.4	4.22	1.57199175929412	0.115952462374074	ADCK5	1726	129
chr8	144392708	0.40699914326973	0.24308818775298	3.59651558147403	9.5	4.97	1.16730260322092	0.24308818775298	ADCK5	1726	129
chr8	144392716	0.407923539067993	0.241915275570926	3.28102581621458	8.9	4.7	1.17021296764429	0.241915275570926	ADCK5	1726	129
chr8	144392720	0.197751374558394	0.583941996722511	2.61531289444334	8	4.37	0.547635808443542	0.583941996722511	ADCK5	1726	129
chr8	144392725	0.138187707522744	0.703420951614866	3.30102338755584	9.4	4.97	0.380706626047446	0.703420951614866	ADCK5	1726	129
chr8	144392750	0.250892193726416	0.484435041878352	16.452490745628	6.4	4.5	0.699187211099068	0.484435041878352	ADCK5	1726	129
chr8	144392752	0.315389768813395	0.374712440915415	11.33497995808	5.4	2.8	0.887680866379269	0.374712440915415	ADCK5	1726	129
chr8	144392755	0.0298243980368507	0.934817129739661	11.925960122642	6.4	3.34	0.0817856974635916	0.934817129739661	ADCK5	1726	129
chr8	144392761	0.0237017531218865	0.948181531808028	8.32309094892485	9.3	4.57	0.0649905406407813	0.948181531808028	ADCK5	1726	129
chr8	144392763	0.211782354820857	0.55695154722923	10.2203412272838	8.2	4.92	0.587375496012598	0.55695154722923	ADCK5	1726	129
chr8	144392783	0.0501822467651048	0.89050235616341	10.8477350639988	5.8	3.43	0.137668575282067	0.89050235616341	ADCK5	1726	129
chr8	144392795	0.284678014739745	0.425327499289309	9.37174906671478	7.7	4.16	0.797212720928232	0.425327499289309	ADCK5	1726	129
chr8	144392802	0.508894853333256	0.133050380451722	4.49099276083126	9.4	4.6	1.50218096088103	0.133050380451722	ADCK5	1726	129
chr8	144392806	0.401856206933919	0.249671737552261	1.71694272033103	9.6	4.95	1.1511470667579	0.249671737552261	ADCK5	1726	129
chr8	144392811	0.00437018375790442	0.990440405604814	11.1565033415501	9.8	5.14	0.0119814614636029	0.990440405604814	ADCK5	1726	129
chr8	144392816	0.539157355900698	0.107777776523409	14.6447830730841	7.1	4.2	1.60826215023065	0.107777776523409	ADCK5	1726	129
chr8	144392827	0.312907797494003	0.378687721206944	7.12337630288785	9.3	4.83	0.880316786810681	0.378687721206944	ADCK5	1726	129
chr8	144392843	0.529741348523618	0.115286764498996	5.91662472035876	9.4	4.7	1.57486865778776	0.115286764498996	ADCK5	1726	129
chr8	144392848	0.466537026301088	0.174074359567683	5.4700724811325	9	4.22	1.35922797370643	0.174074359567683	ADCK5	1726	129
chr8	144392857	0.271783314525994	0.447477272730335	8.1296720218501	9.6	4.55	0.759627506025125	0.447477272730334	ADCK5	1726	129
chr8	144392886	0.637317533848819	0.0474734365656287	5.61252372215314	9.8	4.54	1.98205186096341	0.0474734365656286	ADCK5	1726	129
chr8	144392902	0.227136116962653	0.52798944699488	2.921589064078	9.6	5.56	0.631078119480083	0.52798944699488	ADCK5	1726	129
chr8	144392904	0.00706997622484154	0.984535200025075	4.95168086209631	8.1	4.58	0.0193834661595731	0.984535200025075	ADCK5	1726	129
chr8	144392920	0.267744602569847	0.454520122280086	21.530683628678	5.5	3.84	0.747900588991664	0.454520122280086	ADCK5	1726	129
chr8	144392964	0.214156537437935	0.552433133175339	8.70253979882133	9.6	4.81	0.594118088759135	0.552433133175339	ADCK5	1726	129
chr8	144392988	0.295648920428066	0.406894721697228	18.9666751367931	8.5	4.33	0.82937061894254	0.406894721697228	ADCK5	1726	129
chr8	144393009	0.66575333978924	0.0356089068695518	3.4612604164114	9.9	4.75	2.10136535352729	0.0356089068695518	ADCK5	1726	129
chr8	144393032	0.358299764349375	0.309326400287853	5.13438550413973	9.4	4.84	1.01663646548484	0.309326400287853	ADCK5	1726	129
chr8	144393043	0.401856206933919	0.249671737552257	1.96143536370616	8.5	5.32	1.15114706675791	0.249671737552257	ADCK5	1726	129
chr8	144393083	0.312907797494009	0.378687721206939	2.37350898412223	9.7	4.97	0.880316786810691	0.378687721206939	ADCK5	1726	129
chr8	144393121	0.714994011828759	0.0201185993937047	8.05745984574403	5.2	3.79	2.32412866012064	0.0201185993937048	ADCK5	1726	129
chr8	144393130	0.431497575659149	0.213081277736339	9.22008023256934	7.7	3.92	1.24513732054646	0.213081277736339	ADCK5	1726	129
chr8	144393153	0.00228277172662636	0.995006462870289	3.27514657732631	8.6	4.22	0.00625851153620761	0.995006462870289	ADCK5	1726	129
chr8	144393160	0.419430747278996	0.227580985284673	7.51447670375265	8.5	4.55	1.20661360374929	0.227580985284673	ADCK5	1726	129
chr8	144393208	0.00404963770302853	0.991141562800189	14.0611093982675	9.3	5.33	0.0111026326735512	0.991141562800189	ADCK5	1726	129
chr8	144393288	0.301533477576533	0.397167465972954	7.19992441779063	8.9	4.91	0.846690839531408	0.397167465972954	CPSF1	1726	129
chr8	144393304	0.646149198172461	0.0435420703196654	5.4303496123567	8.7	4.76	2.01847254877089	0.0435420703196654	CPSF1	1726	129
chr8	144393313	0.118255502147262	0.744903366721775	4.91165225754055	7.7	4.42	0.325366948973217	0.744903366721775	CPSF1	1726	129
chr8	144393329	0.0588942891332078	0.871614669348066	4.56836522264031	8.8	5.25	0.161607857397547	0.871614669348066	CPSF1	1726	129
chr8	144393335	0.40699914326973	0.24308818775298	3.59651558147403	9.7	5.6	1.16730260322092	0.24308818775298	CPSF1	1726	129
chr8	144393337	0.268047464620765	0.453990261075721	9.68567626299558	9.8	5.87	0.748779261963286	0.453990261075721	CPSF1	1726	129
chr8	144393342	0.632631549411033	0.0496524411941836	7.26890815563611	9.4	4.93	1.96294606680629	0.0496524411941837	CPSF1	1726	129
chr8	144393356	0.170095018318341	0.638496775539273	16.8332699409984	9.6	4.95	0.469801593902143	0.638496775539273	CPSF1	1726	129
chr8	144393412	0.4759163128017	0.164414584830736	13.1109991794374	6.4	3.69	1.39037647972155	0.164414584830736	CPSF1	1726	129
chr8	144393420	0.33832162876255	0.338972847562949	2.17095745369465	8.5	5.4	0.956196738210473	0.338972847562949	CPSF1	1726	129
chr8	144393425	0.505386640321828	0.136195700821873	4.37839777697165	9.3	5.56	1.49010853335282	0.136195700821873	CPSF1	1726	129
chr8	144393436	0.438898855977574	0.204457882883549	4.75491171163422	8.5	5.62	1.26895284496085	0.204457882883549	CPSF1	1726	129
chr8	144393443	0.138187707522763	0.703420951614857	1.56286075774471	10.1	5.82	0.380706626047458	0.703420951614857	CPSF1	1726	129
chr8	144393469	0.138187707522736	0.703420951614868	3.12869273366004	9.6	5.19	0.380706626047443	0.703420951614868	CPSF1	1726	129
chr8	144393487	0.312907797494009	0.378687721206938	2.84935052115514	9.4	4.97	0.880316786810692	0.378687721206938	CPSF1	1726	129
chr8	144393492	0.544766060891053	0.103455226846822	2.01826405639141	10.1	5.92	1.62832860671991	0.103455226846823	CPSF1	1726	129
chr8	144393519	0.399831436675489	0.252290601718662	5.08305047649894	8.5	4.12	1.14480341179954	0.252290601718663	CPSF1	1726	129
chr8	144393544	0.492195781837331	0.148428018086817	7.02826512038307	10	5.48	1.44510634125513	0.148428018086817	CPSF1	1726	129
chr8	144393549	0.0399604213911847	0.912726029356939	6.20986374247436	10.2	5.83	0.109600732942889	0.912726029356939	CPSF1	1726	129
chr8	144393553	0.138187707522767	0.703420951614855	1.65199730286323	8.9	6.14	0.38070662604746	0.703420951614855	CPSF1	1726	129
chr8	144393570	0.357740902785587	0.310136493370267	14.0072787021911	9.5	5.36	1.01493567030369	0.310136493370267	CPSF1	1726	129
chr8	144393573	0.104097426592952	0.774738439035162	4.02095756045796	9.1	5.07	0.286182379114069	0.774738439035162	CPSF1	1726	129
chr8	144393580	0.166027905973656	0.64666078334996	8.21126748285456	10.1	5.7	0.458405997886339	0.64666078334996	CPSF1	1726	129
chr8	144393597	0.0993029578672963	0.784904210243149	3.12894164785771	10.2	6.18	0.27293366166731	0.784904210243149	CPSF1	1726	129
chr8	144393645	0.191926436482739	0.595287207277433	5.23745372224901	7.9	5.17	0.531189876837618	0.595287207277432	CPSF1	1726	129
chr8	144393651	0.0469090069851994	0.897612045542081	3.07544831810727	8.7	5.36	0.128678503697014	0.897612045542081	CPSF1	1726	129
chr8	144393657	0.385180421989811	0.271691666893819	4.1381734526334	7.9	4.63	1.09917517015098	0.271691666893819	CPSF1	1726	129
chr8	144393667	0.235856344295949	0.511819582238418	6.6611585703419	7.1	4.31	0.656007059152353	0.511819582238418	CPSF1	1726	129
chr8	144393674	0.2881762346866	0.419408274830499	5.76555620912512	9.9	5.92	0.807448255532968	0.419408274830499	CPSF1	1726	129
chr8	144393676	0.328762996059134	0.353651169496553	7.36434426522218	7.7	4.24	0.92753048860875	0.353651169496553	CPSF1	1726	129
chr8	144393689	0.291670663538359	0.413534319030044	7.31059657090134	9.5	5.48	0.817689830060149	0.413534319030044	CPSF1	1726	129
chr8	144393692	0.276352097668142	0.439570252936346	7.19895338547761	9.3	5.98	0.772919112316918	0.439570252936346	CPSF1	1726	129
chr8	144393717	0.401856206933919	0.249671737552262	1.52739224400648	9.7	5.33	1.1511470667579	0.249671737552262	CPSF1	1726	129
chr8	144393719	0.434932054197286	0.209054125151431	2.56291036549536	9.8	5.43	1.25617059574175	0.209054125151431	CPSF1	1726	129
chr8	144393739	0.418650308270491	0.228537538039213	3.62435247205838	10.3	5.77	1.2041346532283	0.228537538039213	CPSF1	1726	129
chr8	144393742	0.631424375565109	0.0502243747214112	5.57511623262181	8	5.29	1.95804805013188	0.0502243747214113	CPSF1	1726	129
chr8	144393776	0.37858650259081	0.280680747851443	6.01633250628149	9.3	5.58	1.07879135881642	0.280680747851443	CPSF1	1726	129
chr8	144393782	0.401856206933918	0.249671737552264	1.37355417626482	10.3	5.83	1.15114706675789	0.249671737552264	CPSF1	1726	129
chr8	144393785	0.360558731122531	0.306063312255928	6.99552384238566	10.1	5.43	1.02351732590559	0.306063312255928	CPSF1	1726	129
chr8	144393890	0.492318369117922	0.148311375792351	10.1144741177795	9.8	5.43	1.44552179432589	0.148311375792351	CPSF1	NA	NA
chr8	144393913	0.0630848164724628	0.862549843809834	13.3350983823419	9.3	4.95	0.173129237427192	0.862549843809834	CPSF1	NA	NA
chr8	144393917	0.258903406048338	0.470109418355591	5.79541930735961	9.1	5.7	0.722301032320358	0.470109418355591	CPSF1	NA	NA
chr8	144393948	0.540202991154372	0.106963449248339	2.11677690131586	10.1	5.82	1.61199306312664	0.106963449248339	CPSF1	NA	NA
chr8	144393953	0.394856293675464	0.258789974617386	2.77282633221455	8.4	5.4	1.12925571961506	0.258789974617387	CPSF1	NA	NA
chr8	144393968	0.00269683677557376	0.994100712457703	7.70550771642083	9.4	5.54	0.00739372784204476	0.994100712457703	CPSF1	NA	NA
chr8	144393976	0.351365368437371	0.319456841424363	4.26288187722102	9.8	5.49	0.995574681686198	0.319456841424363	CPSF1	NA	NA
chr8	144393988	0.561341228519142	0.0913279209951535	6.23423361121061	9.6	5.23	1.68843414288704	0.0913279209951536	CPSF1	NA	NA
chr8	144394002	0.217498462358858	0.546097435610179	6.76496203727506	8	4.74	0.60361831150907	0.546097435610179	CPSF1	NA	NA
chr8	144394005	0.0215962243280033	0.952780286519237	3.36978298824844	9.4	5.54	0.0592157229443833	0.952780286519237	CPSF1	NA	NA
chr8	144394014	0.181781629249823	0.615234291659604	4.0383592635691	10.2	5.39	0.502615980444395	0.615234291659605	CPSF1	NA	NA
chr8	144394024	0.132771523195078	0.714628283576499	8.23171410968175	8.5	4.53	0.365647288853888	0.714628283576499	CPSF1	NA	NA
chr8	144394079	0.433734223910908	0.210453633990979	6.04501480492273	10	5.16	1.25231903915202	0.210453633990979	CPSF1	NA	NA
chr8	144394116	0.800058693721089	0.0054500120624213	8.05618552224438	8.4	4.81	2.77915733526791	0.00545001206242124	CPSF1	NA	NA
chr8	144394145	0.272489986637612	0.446250068555597	4.76198185923882	9	5.16	0.761681585182798	0.446250068555598	CPSF1	NA	NA
chr8	144394149	0.255150871908615	0.476796311037934	4.04272051628804	8.9	4.91	0.711464711278881	0.476796311037934	CPSF1,MIR939	NA	NA
chr8	144394151	0.469385906545036	0.171105459206369	4.51634414286527	8.4	4.74	1.36866038397995	0.171105459206369	CPSF1,MIR939	NA	NA
chr8	144394189	0.00737456742834575	0.983869011041383	6.71269322247334	8.2	4.08	0.0202185739538611	0.983869011041383	CPSF1,MIR939	NA	NA
chr8	144394273	0.348122642269096	0.324252685757862	9.65958184165107	8.1	4.56	0.985756359087282	0.324252685757862	CPSF1	NA	NA
chr8	144394308	0.0910265867299132	0.802521037132196	5.36100006073388	7.7	3.74	0.250085748229451	0.802521037132196	CPSF1	230	19
chr8	144394319	0.330432005739692	0.351065493000902	13.8735354170812	8.7	4.27	0.932524573905734	0.351065493000902	CPSF1	230	19
chr8	144394337	0.274523331383831	0.442727517263098	4.1535448972049	9.9	4.86	0.767595532698941	0.442727517263098	CPSF1	230	19
chr8	144394355	0.580890489532512	0.078242712364403	2.96363086929351	9.8	4.64	1.76097453971007	0.0782427123644029	CPSF1	230	19
chr8	144394362	0.204278148621276	0.571326512189544	2.63568454264412	9.9	4.89	0.566098957143831	0.571326512189544	CPSF1	230	19
chr8	144394365	0.138187707522749	0.703420951614862	1.74707628432298	10.1	4.86	0.380706626047451	0.703420951614862	CPSF1	230	19
chr8	144394380	0.321963827916214	0.364283182338162	7.93365813974834	9.8	4.57	0.907233782898678	0.364283182338162	CPSF1	230	19
chr8	144394382	0.8385344014061	0.00243539465411072	4.13097801221885	9.9	5.09	3.0312550112934	0.00243539465411069	CPSF1	230	19
chr8	144394397	0.054072165252431	0.882062367559556	6.11693841710432	9.3	5.52	0.148355309505562	0.882062367559556	CPSF1	230	19
chr8	144394419	0.27630138924434	0.439657658957553	5.99738060830689	10.2	4.89	0.772771439307149	0.439657658957553	CPSF1	230	19
chr8	144394427	0.770847833358484	0.00905262289581294	6.34077684212305	10	4.92	2.61006043268462	0.00905262289581299	CPSF1	230	19
chr8	144394444	0.405636160336066	0.244823394078127	6.14511837892572	10.4	5.02	1.16301505545463	0.244823394078127	CPSF1	230	19
chr8	144394447	0.274183929697218	0.443314610409643	5.90098494860679	10	4.99	0.766608012033536	0.443314610409643	CPSF1	230	19
chr8	144394471	0.13869917078525	0.70236523285891	10.0859038577006	8.9	4.89	0.38212960586297	0.70236523285891	CPSF1	230	19
chr8	144394499	0.646467234913274	0.0434047187139003	5.35669308178675	10.4	5.62	2.01979439569359	0.0434047187139002	CPSF1	230	19
chr8	144394504	0.728141339492488	0.0169501429911371	11.3219059070057	8.9	3.6	2.38778742067712	0.0169501429911372	CPSF1	230	19
chr8	144394520	0.0448658247296606	0.902053328099496	6.70216846599935	9	5.27	0.123067902527549	0.902053328099496	CPSF1	230	19
chr8	144394528	0.205056554744141	0.569828890567888	6.47211899469293	8.8	4.83	0.568303518099843	0.569828890567889	CPSF1	230	19
chr8	144394536	0.394575702925845	0.259159255088909	2.44347211958364	10.1	6.12	1.12838051040671	0.25915925508891	CPSF1	230	19
chr8	144394563	0.338321628762552	0.338972847562949	1.88300210873125	9.8	5.01	0.956196738210473	0.338972847562949	CPSF1	NA	NA
chr8	144394569	0.449879837111439	0.192042689918037	6.68123939513733	10	5.29	1.30456007727117	0.192042689918037	CPSF1	NA	NA
chr8	144394579	0.224594924307909	0.532740203768367	9.2028388283644	9.2	5.01	0.6238285256602	0.532740203768367	CPSF1	NA	NA
chr8	144394583	0.406795705259516	0.243346745106532	5.98198747335512	9.5	5.08	1.16666236972431	0.243346745106532	CPSF1	NA	NA
chr8	144394585	0.103078839510511	0.776895636862112	6.45818130946592	9	4.22	0.283366850513511	0.776895636862112	CPSF1	NA	NA
chr8	144394589	0.577113150178358	0.0806700208984102	4.9701530920447	7.5	4.25	1.74681161647835	0.0806700208984101	CPSF1	NA	NA
chr8	144394597	0.495508603931221	0.145295442214092	9.17230112918015	5.9	3.45	1.45635162085357	0.145295442214093	CPSF1	NA	NA
chr8	144394612	0.178436218430854	0.621863034837861	8.27659986533973	7.1	4.36	0.49321166726935	0.621863034837861	CPSF1	NA	NA
chr8	144394623	0.178209185914855	0.622313781706173	11.6225091884306	8.9	4.89	0.492573775328578	0.622313781706174	CPSF1	NA	NA
chr8	144394626	0.536484133332467	0.109877356183819	13.6604818940616	6.3	3.13	1.59874463177986	0.109877356183819	CPSF1	NA	NA
chr8	144394652	0.545376311707932	0.102991638740881	5.31550142488219	10.2	5.73	1.63052001412792	0.102991638740881	CPSF1	NA	NA
chr8	144394659	0.182914749193885	0.61299471877158	5.97890144340674	10.1	5.17	0.505803332609695	0.61299471877158	CPSF1	NA	NA
chr8	144394691	0.170616895354272	0.637451705181432	2.33232702796244	10.2	5.53	0.471264721536231	0.637451705181432	CPSF1	NA	NA
chr8	144394697	0.154558214680209	0.669865324693904	11.7841906536182	8.2	4.26	0.42633284931274	0.669865324693904	CPSF1	NA	NA
chr8	144394718	0.43228074833285	0.212159060977872	3.98927011381303	10.3	5.48	1.24765054139078	0.212159060977872	CPSF1	NA	NA
chr8	144394763	0.464178058643648	0.176555728126845	11.7311958690017	6.7	3.83	1.35143625045333	0.176555728126846	CPSF1	NA	NA
chr8	144394858	0.22713611696265	0.527989446994879	3.24588545019066	10.1	5.04	0.631078119480085	0.527989446994879	CPSF1	NA	NA
chr8	144394864	0.0116671949582729	0.974481484885931	8.53903239238109	10.3	4.88	0.0319881701972653	0.974481484885931	CPSF1	NA	NA
chr8	144394883	0.251850250184226	0.482711994855812	7.30128148912803	8.9	5.28	0.701947355566909	0.482711994855813	CPSF1	NA	NA
chr8	144394894	0.511279709024809	0.130937996795222	5.8365777811379	9.9	4.79	1.51041330086171	0.130937996795222	CPSF1	NA	NA
chr8	144394926	0.521954090488888	0.121737727474873	6.63453843994243	8.8	4.54	1.54752073913499	0.121737727474873	CPSF1	NA	NA
chr8	144394929	0.435526400093165	0.208361708063388	13.8752288458961	9	4.76	1.25808309029237	0.208361708063388	CPSF1	NA	NA
chr8	144394935	0.0479218033539484	0.895411463221339	7.30283961314951	9.9	4.41	0.131459954569985	0.895411463221339	CPSF1	NA	NA
chr8	144394951	0.138187707522744	0.703420951614863	3.71402271327164	8.7	4.72	0.380706626047449	0.703420951614863	CPSF1	NA	NA
chr8	144394970	0.0137563819292475	0.969913608450682	8.37218234061341	9.7	5.23	0.0377166402311265	0.969913608450682	CPSF1	NA	NA
chr8	144395019	0.0706747953836274	0.846168794774661	5.56703482477972	9.8	4.8	0.19400905113788	0.846168794774661	CPSF1	NA	NA
chr8	144395084	0.432376396641223	0.212046588975258	4.12478286761337	9.4	4.97	1.24795758910859	0.212046588975258	CPSF1	NA	NA
chr8	144395127	0.702421103540925	0.0235107831246898	7.49731032900081	8.5	4.2	2.26503090418041	0.0235107831246897	CPSF1	NA	NA
chr8	144395176	0.16817364663682	0.64234929433748	8.14364628383457	9.3	4.97	0.464416606771463	0.64234929433748	CPSF1	NA	NA
chr8	144395229	0.506771968284335	0.134948271461967	9.93999578545638	8.7	4.55	1.4948703893648	0.134948271461967	CPSF1	NA	NA
chr8	144395256	0.682362208700066	0.0297048676641054	5.85562614403081	9.8	4.96	2.17400356240094	0.0297048676641054	CPSF1	NA	NA
chr8	144395271	0.716538305865327	0.0197267840836509	7.31555487836719	8.9	4.31	2.33150429077159	0.0197267840836508	CPSF1	NA	NA
chr8	144395295	0.398739769375961	0.253708880302161	9.01931347757804	9.2	5.31	1.1413870764438	0.253708880302161	CPSF1	NA	NA
chr8	144395306	0.194277921802462	0.590697570139622	4.97315132801904	9.6	5.23	0.537825435385806	0.590697570139622	CPSF1	NA	NA
chr8	144395315	0.577320346384285	0.0805356338759135	4.85314467877133	8	4.29	1.74758661997819	0.0805356338759136	CPSF1	NA	NA
chr8	144395323	0.235291148004044	0.512861324145911	6.36682860869909	9.6	5.58	0.65438883747906	0.512861324145911	CPSF1	NA	NA
chr8	144395326	0.15097098609785	0.677175705389193	7.49415518839137	9.4	4.84	0.416320210643994	0.677175705389193	CPSF1	NA	NA
chr8	144395389	0.63202491981416	0.0499393045583106	4.21604395528679	8.5	3.87	1.96048350099315	0.0499393045583105	CPSF1	NA	NA
chr8	144395446	0.509392028143516	0.13260828855906	12.5747697921921	8.1	3.7	1.50389545078788	0.13260828855906	CPSF1	NA	NA
chr8	144395468	0.0941745499955431	0.795810512964004	16.033227711307	8.4	3.86	0.258772842368933	0.795810512964004	CPSF1	NA	NA
chr8	144395480	0.664938413614725	0.0359174873776465	4.90925334009283	7.4	3.41	2.09786030585428	0.0359174873776464	CPSF1	NA	NA
chr8	144395548	0.125118287542146	0.730548253318227	4.35035006070129	9.3	4.95	0.344396323582226	0.730548253318227	CPSF1	NA	NA
chr8	144395619	0.0732927626504703	0.840530563516582	4.10156210015238	9.3	5.36	0.201214871512959	0.840530563516582	CPSF1	NA	NA
chr8	144395690	0.256225539453544	0.474877057958252	7.01424103949865	9.1	4.51	0.714566327087697	0.474877057958252	CPSF1	NA	NA
chr8	144395748	0.138187707522762	0.703420951614857	1.85701135663582	9.9	5.13	0.380706626047458	0.703420951614857	CPSF1	NA	NA
chr8	144395931	0.0815902249257938	0.822704770780984	4.77550328704775	9.1	5.59	0.224067512856388	0.822704770780984	CPSF1	NA	NA
chr8	144396053	0.0618126662295751	0.865300240368098	15.1261537961907	9.2	5.22	0.169631128432097	0.865300240368098	CPSF1	NA	NA
chr8	144396090	0.0776821571119927	0.831092017683566	8.34393925132131	7.3	3.77	0.213301225570504	0.831092017683567	CPSF1	NA	NA
chr8	144396102	0.401856206933917	0.249671737552258	1.61529971128743	8.7	5.12	1.15114706675791	0.249671737552258	CPSF1	NA	NA
chr8	144396110	0.0758379338580129	0.835055361622379	10.8937412004543	7.5	3.69	0.208222345682634	0.835055361622379	CPSF1	NA	NA
chr8	144396208	0.678881770051322	0.0308822383316826	5.22627731703766	9.4	5.19	2.15858679229795	0.0308822383316825	CPSF1	NA	NA
chr8	144396223	0.410499810401194	0.238663175472844	4.90255729189088	9.9	5.28	1.17833475978155	0.238663175472844	CPSF1	NA	NA
chr8	144396334	0.342296454919264	0.332962470560152	12.3272232777303	7	2.79	0.968164000786731	0.332962470560152	CPSF1	NA	NA
chr8	144396338	0.105625634790396	0.771504554092887	11.4126454286036	6.6	3.66	0.290407437985435	0.771504554092887	CPSF1	NA	NA
chr8	144396371	0.34376627947461	0.330753927822938	6.33256195781531	9.6	5.06	0.972596409548435	0.330753927822938	CPSF1	306	25
chr8	144396373	0.407985680976947	0.241836541333464	4.14002708380897	8.7	5.06	1.17040868727252	0.241836541333464	CPSF1	306	25
chr8	144396401	0.446872685339636	0.195397565774806	13.8280455107886	8.2	3.97	1.29477584852217	0.195397565774806	CPSF1	306	25
chr8	144396410	0.372150530294538	0.289607413620584	8.90279619814883	7.7	3.77	1.0589832378742	0.289607413620584	CPSF1	306	25
chr8	144396414	0.185442877240177	0.608008362447862	8.09446095582318	7.2	4.83	0.512918456347791	0.608008362447862	CPSF1	306	25
chr8	144396422	0.519804091139999	0.123557454175009	7.6745722970291	8.9	4.82	1.54001189421463	0.123557454175009	CPSF1	306	25
chr8	144396442	0.348111567364658	0.324269128705105	8.68976276748163	9.2	4.32	0.985722859628342	0.324269128705105	CPSF1	306	25
chr8	144396454	0.22713611696265	0.527989446994879	3.24588545019066	9.5	5.15	0.631078119480085	0.527989446994879	CPSF1	306	25
chr8	144396488	0.69212386882297	0.0265666994817242	6.76990044690718	8.5	4.35	2.21782598747713	0.0265666994817242	CPSF1	306	25
chr8	144396515	0.242734037870614	0.49921409785464	14.6299379761838	7.2	3.82	0.675726830485529	0.49921409785464	CPSF1	306	25
chr8	144396543	0.336551141228045	0.341667749078161	8.28919582821434	7.8	4.49	0.950875167391132	0.341667749078161	CPSF1	306	25
chr8	144396553	0.422039734649966	0.224399787315735	4.30198494842694	8.5	4.9	1.21491165696528	0.224399787315734	CPSF1	306	25
chr8	144396555	0.315805907997102	0.374047948187738	7.94166104107186	8	3.62	0.888916516572459	0.374047948187739	CPSF1	306	25
chr8	144396587	0.40185620693392	0.249671737552261	1.4449789934306	10.2	5.57	1.1511470667579	0.249671737552261	CPSF1	306	25
chr8	144396621	0.140375455325496	0.698908408664711	5.69168959379351	9.6	5.19	0.386794419804541	0.698908408664711	CPSF1	306	25
chr8	144396629	0.120403133032992	0.740403273839408	4.49335720036677	7.4	4.81	0.331319353853223	0.740403273839408	CPSF1	306	25
chr8	144396635	0.0960973333993208	0.791717603404574	5.31176019005132	9.3	5.12	0.264080871199388	0.791717603404574	CPSF1	306	25
chr8	144396637	0.207890837128467	0.564388526220162	2.83108511705101	9.5	5.23	0.576335360689155	0.564388526220162	CPSF1	306	25
chr8	144396642	0.40820966475105	0.241552871533008	5.47732921283154	9.4	5.13	1.17111421312786	0.241552871533008	CPSF1	306	25
chr8	144396644	0.221118533584939	0.539267082713804	4.61508130974536	8.2	5.51	0.613921680533683	0.539267082713804	CPSF1	306	25
chr8	144396650	0.347983775012874	0.324458893741379	14.01074205937	8.5	4.38	0.985336328540554	0.324458893741379	CPSF1	306	25
chr8	144396672	0.401856206933918	0.249671737552259	1.83232127113727	9.6	4.9	1.1511470667579	0.249671737552259	CPSF1	306	25
chr8	144396675	0.462669435819614	0.178153568550602	5.04737585491922	9.9	5.36	1.34646199670519	0.178153568550602	CPSF1	306	25
chr8	144396719	0.212739733166998	0.555127790131892	5.94477624980142	6	3.94	0.590093762885733	0.555127790131892	CPSF1	NA	NA
chr8	144396777	0.0682761830753359	0.851340139187674	10.6885443854579	6.8	3.91	0.187408779912626	0.851340139187674	CPSF1	NA	NA
chr8	144396814	0.396321886015909	0.25686586079554	4.04022791271771	10.1	5.65	1.13383000846601	0.256865860795541	CPSF1	NA	NA
chr8	144396850	0.132664773787633	0.714849674537682	7.44779803438268	6.4	3.17	0.365350649739228	0.714849674537682	CPSF1	NA	NA
chr8	144396872	0.540271792402206	0.106910004097395	5.44848090773874	9.7	4.92	1.61223871271397	0.106910004097394	CPSF1	NA	NA
chr8	144396884	0.300199142934803	0.399363258918907	9.27626093737505	6.7	3.33	0.842758970662165	0.399363258918907	CPSF1	NA	NA
chr8	144396899	0.500673599991025	0.140492485783734	5.35340141622881	8.2	4.87	1.47395953779264	0.140492485783734	CPSF1	NA	NA
chr8	144396959	0.632618695713542	0.049658508053499	10.677047046863	7	3.4	1.96289386277047	0.049658508053499	CPSF1	NA	NA
chr8	144397020	0.13265992780865	0.714859725220744	13.4200495218772	8.6	4.35	0.365337183711626	0.714859725220744	CPSF1	NA	NA
chr8	144397058	0.258757973296103	0.470367801711214	7.75337462147516	8.3	4.14	0.721880742997615	0.470367801711213	CPSF1	NA	NA
chr8	144397088	0.398622219299904	0.253861862814384	12.6193410949797	7.6	4.35	1.14101936909851	0.253861862814384	CPSF1	NA	NA
chr8	144397098	0.0233065676447806	0.949044568082257	6.94664590598312	9.2	5.39	0.0639066362967613	0.949044568082257	CPSF1	NA	NA
chr8	144397104	0.356892854953222	0.311367903735073	9.46679433237783	9.1	5.02	1.01235592571478	0.311367903735073	CPSF1	NA	NA
chr8	144397128	0.204762306531145	0.570394836451046	19.1710044951369	6.6	3.69	0.567470098241728	0.570394836451046	CPSF1	NA	NA
chr8	144397138	0.280509016394325	0.432432129182075	10.3901724619127	8.4	3.53	0.785036567108668	0.432432129182075	CPSF1	NA	NA
chr8	144397154	0.372035725603576	0.289768013114009	16.0376305198966	6.1	2.73	1.05863067073057	0.289768013114008	CPSF1	NA	NA
chr8	144397198	0.38529197221929	0.271540966325932	9.32754864375152	10	5.06	1.0995208002834	0.271540966325932	CPSF1	NA	NA
chr8	144397229	0.317856326460094	0.370782334886218	27.5976469646593	7.5	4.53	0.895008891563311	0.370782334886218	CPSF1	NA	NA
chr8	144397263	0.122681369923549	0.735637252796713	10.2751505506197	8.9	4.86	0.337636340754296	0.735637252796713	CPSF1	NA	NA
chr8	144397285	0.408209664751046	0.241552871533008	4.56535389889509	9.7	4.79	1.17111421312786	0.241552871533008	CPSF1	NA	NA
chr8	144397301	0.320704046556639	0.366270417680144	7.13209296889325	8.8	4.32	0.903481471315216	0.366270417680144	CPSF1	NA	NA
chr8	144397352	0.118255502147262	0.744903366721775	4.91165225754055	8.1	4.84	0.325366948973217	0.744903366721775	CPSF1	NA	NA
chr8	144397391	0.338321628762551	0.338972847562946	2.0156874147438	9.7	5.14	0.956196738210478	0.338972847562947	CPSF1	NA	NA
chr8	144397398	0.150100440929864	0.678953472965828	2.82364367027201	8.9	4.63	0.413891631369619	0.678953472965828	CPSF1	NA	NA
chr8	144397457	0.0715069070976768	0.844376009511667	6.66231723674026	8.5	4.79	0.19629917189796	0.844376009511667	CPSF1	NA	NA
chr8	144397506	0.445157646898444	0.197326129919128	5.44797314923627	9	5.31	1.28920700630703	0.197326129919128	CPSF1	NA	NA
chr8	144397539	0.146581831071163	0.686153393549697	11.9312223326405	6.5	4.22	0.404080677281263	0.686153393549697	CPSF1	NA	NA
chr8	144397557	0.409350995168483	0.240110304903321	14.984962511919	7.1	4.01	1.17471113026062	0.24011030490332	CPSF1	NA	NA
chr8	144397584	0.401856206933918	0.249671737552259	1.83232127113727	7.9	4.28	1.1511470667579	0.249671737552259	CPSF1	NA	NA
chr8	144397619	0.547291128890318	0.101545549964259	5.44012137075988	8.5	4.77	1.63740655270556	0.101545549964259	CPSF1	NA	NA
chr8	144397645	0.258839610009629	0.470222753999397	5.06260473908148	9.3	4.92	0.722116663561069	0.470222753999397	CPSF1	NA	NA
chr8	144397687	0.266399770696238	0.456876275834571	9.85990668829627	9.5	4.97	0.744000329383325	0.456876275834571	CPSF1	NA	NA
chr8	144397738	0.143974990174578	0.691502350990651	10.2037081414805	10.3	5.38	0.396817084915324	0.691502350990651	CPSF1	NA	NA
chr8	144397765	0.141131534030036	0.697350852354388	9.24266536696861	9.2	4.49	0.388899012958591	0.697350852354388	CPSF1	346	28
chr8	144397772	0.219114706386319	0.543043682712388	7.8564668548084	6.5	3.6	0.608216816505805	0.543043682712388	CPSF1	346	28
chr8	144397782	0.401856206933919	0.249671737552257	1.96143536370616	9	4.83	1.15114706675791	0.249671737552257	CPSF1	346	28
chr8	144397789	0.0176506834291482	0.961401156836667	4.58493672110047	9.6	5.25	0.0483953604026006	0.961401156836667	CPSF1	346	28
chr8	144397795	0.430683750795781	0.214042026063301	3.39016242527197	8.3	4.27	1.24252743101336	0.214042026063301	CPSF1	346	28
chr8	144397800	0.0820661078494022	0.821684548250956	3.84470714284414	8.8	4.87	0.225378869814834	0.821684548250956	CPSF1	346	28
chr8	144397815	0.0995025612855123	0.784480393279556	5.17418978133594	9.9	5.36	0.273485036420588	0.784480393279556	CPSF1	346	28
chr8	144397837	0.36746599517822	0.296199319657003	13.9999369897897	8.9	4.51	1.04461851330999	0.296199319657003	CPSF1	346	28
chr8	144397848	0.0102718106865591	0.977532784741273	9.97749950184655	7.5	4.81	0.0281622006854215	0.977532784741273	CPSF1	346	28
chr8	144397862	0.306136575247839	0.389637358306251	7.1819386532917	9.6	4.9	0.860275203386346	0.389637358306251	CPSF1	346	28
chr8	144397904	0.45194078940408	0.189763043057796	2.92159536174638	8.8	5.14	1.31128041388655	0.189763043057796	CPSF1	346	28
chr8	144397907	0.000864964763190102	0.998107890990038	8.95212628606555	9	4.57	0.0023714091941607	0.998107890990038	CPSF1	346	28
chr8	144397932	0.425016813078417	0.220800881200942	2.74674868525607	9.8	5.09	1.2244012945712	0.220800881200943	CPSF1	346	28
chr8	144397935	0.00714764004445966	0.984365336175026	5.71585398646412	7.8	4.34	0.0195963993629548	0.984365336175026	CPSF1	346	28
chr8	144397963	0.254423958155916	0.478096426452025	5.98084525815905	7.7	4.27	0.70936753875698	0.478096426452025	CPSF1	346	28
chr8	144397978	0.0541531903532666	0.881886677591115	4.07617412517422	9.6	5.4	0.148577944452995	0.881886677591115	CPSF1	346	28
chr8	144397985	0.1715384036437	0.635607769148897	5.09920683065163	9.7	5.44	0.473848748285124	0.635607769148898	CPSF1	346	28
chr8	144397994	0.197751374558399	0.583941996722511	2.18008091350899	9.6	5.25	0.547635808443542	0.583941996722511	CPSF1	346	28
chr8	144398001	0.186330684511397	0.606260727232702	2.24902947252052	9.5	5.21	0.515418328722894	0.606260727232702	CPSF1	346	28
chr8	144398034	0.383773633474101	0.273596104984233	10.9546097025375	9.4	5.34	1.09481862525573	0.273596104984233	CPSF1	346	28
chr8	144398043	0.0152628204835154	0.966620356827875	7.77169238354713	8.7	4.62	0.0418473893644063	0.966620356827875	CPSF1	346	28
chr8	144398070	0.471109390838573	0.169324124180443	6.60732807227489	9.6	5.58	1.37437876783988	0.169324124180444	CPSF1	346	28
chr8	144398076	0.0409942883999341	0.910475543919064	4.42436359572991	9.6	5.19	0.112438735040582	0.910475543919064	CPSF1	346	28
chr8	144398079	0.330212973030891	0.351404278626586	6.3876364002692	10.4	5.72	0.931868906097525	0.351404278626586	CPSF1	346	28
chr8	144398088	0.431896273881098	0.212611507331067	2.72206363967422	9.2	5.43	1.24641655293299	0.212611507331067	CPSF1	346	28
chr8	144398097	0.0492248276755324	0.892581226323794	3.52137495633031	10	5.62	0.135038763307634	0.892581226323794	CPSF1	346	28
chr8	144398109	0.519642438359819	0.123694953139329	11.6707200539235	7.9	4.61	1.53944804215763	0.123694953139329	CPSF1	346	28
chr8	144398158	0.291730367821007	0.413434298345684	4.71432393033353	9.8	5.37	0.817864963517482	0.413434298345684	CPSF1	NA	NA
chr8	144398172	0.127507950102928	0.725567111305202	7.94985984360038	9.7	5.93	0.351028308048696	0.725567111305202	CPSF1	NA	NA
chr8	144398203	0.522138553318591	0.121582382229721	9.28403639628981	8.6	5.6	1.54816580391965	0.121582382229721	CPSF1	NA	NA
chr8	144398236	0.42994171297968	0.2149201921226	8.7666729925563	10.1	5.93	1.24014925907605	0.2149201921226	CPSF1	NA	NA
chr8	144398316	0.00713393410640167	0.984395313328053	13.1548910089161	9	5.1	0.0195588213724579	0.984395313328053	CPSF1	NA	NA
chr8	144398349	0.434346895204627	0.209737134608465	8.97009241060126	8.3	4.74	1.2542885763379	0.209737134608465	CPSF1	NA	NA
chr8	144398359	0.319197574504388	0.368653852142818	8.9768927930486	9.8	5.53	0.898997763090564	0.368653852142818	CPSF1	NA	NA
chr8	144398378	0.440370010812035	0.20276830804888	6.18369127447188	9.2	5.67	1.27370408538711	0.20276830804888	CPSF1	NA	NA
chr8	144398432	0.0678394074647297	0.852282370696134	8.79953594047143	8.6	4.84	0.186207081691884	0.852282370696134	CPSF1	NA	NA
chr8	144398447	0.503075837973835	0.138292189052957	4.48055934081219	9.5	5.85	1.48218081825362	0.138292189052957	CPSF1	NA	NA
chr8	144398451	0.0244264260430345	0.946599062319068	7.56760373290379	9.9	5.78	0.0669781947017685	0.946599062319068	CPSF1	NA	NA
chr8	144398476	0.401856206933919	0.249671737552262	1.52739224400648	9.6	5.62	1.1511470667579	0.249671737552262	CPSF1	NA	NA
chr8	144398541	0.0869294839505882	0.811272225782928	10.3927973346776	8	4.99	0.238785098403726	0.811272225782928	CPSF1	NA	NA
chr8	144398560	0.259071593736673	0.469810685412399	6.30882739589473	8.6	4.43	0.722787113834214	0.469810685412399	CPSF1	NA	NA
chr8	144398568	0.138187707522736	0.703420951614868	3.12869273366004	9.7	5.56	0.380706626047443	0.703420951614868	CPSF1	NA	NA
chr8	144398575	0.00525793701681507	0.988498580746566	4.71614684692062	9.4	4.88	0.0144153905953632	0.988498580746566	CPSF1	NA	NA
chr8	144398578	0.449027615339958	0.192990006710217	4.50869874470151	9.8	5.79	1.30178466715888	0.192990006710217	CPSF1	NA	NA
chr8	144398693	0.138187707522741	0.703420951614864	2.97121817061731	10.3	6.07	0.380706626047449	0.703420951614864	CPSF1	NA	NA
chr8	144398701	0.0267294095620436	0.941571173649258	4.47729422209847	9.9	5.69	0.0732952472816537	0.941571173649258	CPSF1	NA	NA
chr8	144398716	0.129844033258378	0.720706591677631	9.38520839553858	9.2	5.53	0.357514608761654	0.720706591677631	CPSF1	NA	NA
chr8	144398734	0.518566464661765	0.124612577593433	2.34023714985828	10.1	6.3	1.53569754451047	0.124612577593433	CPSF1	NA	NA
chr8	144398737	0.420899936479943	0.225786437653701	6.78816776710668	9.6	6.33	1.21128436810732	0.225786437653701	CPSF1	NA	NA
chr8	144398770	0.00182858862859752	0.995999975750608	6.56942742502171	9.9	6.17	0.00501330794141418	0.995999975750608	CPSF1	NA	NA
chr8	144398789	0.406653772358558	0.243527224338162	5.00252376936204	9.6	5.48	1.16621575464502	0.243527224338162	CPSF1	NA	NA
chr8	144398799	0.312907797494014	0.378687721206935	1.90051679761048	9.9	6.21	0.880316786810697	0.378687721206935	CPSF1	NA	NA
chr8	144398826	0.560309976049899	0.0920545076008342	8.13914157506137	8.9	5.84	1.68465834477906	0.0920545076008343	CPSF1	NA	NA
chr8	144398967	0.251514417052015	0.483315682037793	7.30615260948532	9.5	5.5	0.700979703036084	0.483315682037793	CPSF1	NA	NA
chr8	144398978	0.179940723577348	0.618878878746345	6.45556899707863	8.8	5.31	0.49743989411507	0.618878878746345	CPSF1	NA	NA
chr8	144398987	0.107870185600965	0.766760548093335	14.8563182256359	9	4.69	0.296614881548685	0.766760548093335	CPSF1	NA	NA
chr8	144398993	0.00714764004435398	0.984365336175025	4.99987227647316	7.8	4.52	0.0195963993629557	0.984365336175025	CPSF1	NA	NA
chr8	144399018	0.192864749470328	0.593454247931803	9.32596320955006	9	5.37	0.533837093196145	0.593454247931803	CPSF1	NA	NA
chr8	144399023	0.129800094346706	0.72079792972313	17.9285309148376	8.4	4.99	0.357392581399572	0.72079792972313	CPSF1	NA	NA
chr8	144399051	0.504192822406612	0.137276344735015	14.7581616587404	6	3.13	1.48601049609309	0.137276344735015	CPSF1	NA	NA
chr8	144399109	0.529878793787416	0.115174869582312	12.1573665540666	8.9	5.3	1.57535350750737	0.115174869582312	CPSF1	NA	NA
chr8	144399151	0.212699116687275	0.55520511513596	14.4656222827456	9.7	6.17	0.58997842337805	0.55520511513596	CPSF1	NA	NA
chr8	144399157	0.159032165995699	0.660782813112638	10.4066233465339	9.6	5.44	0.438832632744972	0.660782813112638	CPSF1	NA	NA
chr8	144399160	0.356124312985599	0.312486083249898	13.6981361443421	9.6	5.46	1.01001921694796	0.312486083249899	CPSF1	NA	NA
chr8	144399206	0.0347670797294181	0.924038875474788	14.0881285696581	9.4	5.42	0.0953474237819687	0.924038875474788	CPSF1	NA	NA
chr8	144399229	0.561417810948146	0.0912741102069768	11.6183903756543	8.9	4.58	1.68871473642457	0.0912741102069767	CPSF1	NA	NA
chr8	144399238	0.22713611696265	0.527989446994879	3.24588545019066	9.2	5.18	0.631078119480085	0.527989446994879	CPSF1	NA	NA
chr8	144399306	0.257644068082731	0.472348895283508	19.1352995595369	8.5	4.72	0.718662498044168	0.472348895283508	CPSF1	NA	NA
chr8	144399317	0.00621328254563894	0.986408969119739	10.3570605745401	9.8	6.3	0.0170346549582546	0.986408969119739	CPSF1	NA	NA
chr8	144399323	0.774820731154784	0.00848493551538696	7.35861644052759	9.2	5.35	2.63213814215265	0.00848493551538687	CPSF1	NA	NA
chr8	144399338	0.361161032353667	0.305196369815145	6.94362792271726	9.7	6.13	1.02535360751979	0.305196369815145	CPSF1	NA	NA
chr8	144399354	0.218999600832955	0.543260939969668	6.32256523335927	8.8	5.31	0.607889234715518	0.543260939969668	CPSF1	NA	NA
chr8	144399360	0.220887895361928	0.539701229668289	9.67223825904639	9.5	5.42	0.613264852135959	0.539701229668289	CPSF1	NA	NA
chr8	144399369	0.482480479874543	0.157849730764438	8.91890548164835	9.2	5.16	1.41234048649443	0.157849730764438	CPSF1	NA	NA
chr8	144399398	0.313791891538929	0.377269335575686	9.44286664639388	9.4	5.7	0.882938805589781	0.377269335575686	CPSF1	NA	NA
chr8	144399421	0.573513830923685	0.0830276574856	9.86957731772738	9.7	6.63	1.73338277276373	0.0830276574855999	CPSF1	NA	NA
chr8	144399442	0.255230335772702	0.476654280340381	28.7087015078605	9.2	6.63	0.711694005768821	0.476654280340381	CPSF1	NA	NA
chr8	144399461	0.232373558246327	0.51825284668146	10.2837859564357	9	6.13	0.646040933003601	0.51825284668146	CPSF1	NA	NA
chr8	144399465	0.360558731122531	0.306063312255929	13.9910476847713	8.5	6	1.02351732590559	0.306063312255929	CPSF1	NA	NA
chr8	144399468	0.228256846476625	0.525899737903825	9.80886162896881	9.8	6.23	0.63427749960211	0.525899737903825	CPSF1	NA	NA
chr8	144399478	0.115787124530599	0.75008413382226	6.51098861261543	9.7	6.11	0.318528428585897	0.750084133822261	CPSF1	NA	NA
chr8	144399593	0.0409341659103269	0.910606400887173	11.0972458155654	7.9	4.61	0.112273691686184	0.910606400887173	CPSF1	NA	NA
chr8	144399604	0.476129374195933	0.164198974718734	7.89015437350772	7.1	5.61	1.39108723673869	0.164198974718734	CPSF1	NA	NA
chr8	144399618	0.507638983640306	0.134171148210304	8.65747397787969	8	4.64	1.49785415040335	0.134171148210304	CPSF1	NA	NA
chr8	144399639	0.392671920820335	0.261672462133108	8.83690701388674	8.9	5.02	1.12244692516541	0.261672462133108	CPSF1	NA	NA
chr8	144399670	0.403250319963796	0.247877410273337	10.8227602494632	9.6	5.54	1.15552033485957	0.247877410273337	CPSF1	NA	NA
chr8	144399692	0.327847484125414	0.355073568885982	14.1912611871329	6.6	4.12	0.924793045362707	0.355073568885982	CPSF1	NA	NA
chr8	144399742	0.148438833716034	0.682350646647766	11.5431078299275	7.9	4.77	0.409257574312701	0.682350646647766	CPSF1	NA	NA
chr8	144399780	0.475766833588582	0.164565953433348	9.46171005051379	10.2	5.73	1.38987791366383	0.164565953433348	CPSF1	NA	NA
chr8	144399795	0.26561114783545	0.458260487797037	9.94191783503773	10.1	6.12	0.74171424398456	0.458260487797037	CPSF1	NA	NA
chr8	144399801	0.26561114783545	0.458260487797037	9.94191783503773	10.4	6.28	0.74171424398456	0.458260487797037	CPSF1	NA	NA
chr8	144399805	0.216493004579924	0.548000578340287	9.9272259802134	10.9	6.4	0.600758906060111	0.548000578340287	CPSF1	NA	NA
chr8	144399823	0.441376638307715	0.201616911596646	13.5392173670656	10.1	6.44	1.27695846453219	0.201616911596646	CPSF1	NA	NA
chr8	144399827	0.049592354443359	0.891783135121931	7.05261577482239	8.1	6.54	0.136048253068174	0.891783135121931	CPSF1	NA	NA
chr8	144399836	0.360558731122531	0.306063312255929	9.32643238666856	10.4	5.38	1.02351732590559	0.306063312255929	CPSF1	NA	NA
chr8	144399843	0.834734187667732	0.00265996394487466	6.39029246931416	9.8	5.67	3.00452443192011	0.00265996394487455	CPSF1	NA	NA
chr8	144399846	0.52348054333008	0.120455938531146	12.7254180259777	8.7	5.01	1.55286270425783	0.120455938531146	CPSF1	NA	NA
chr8	144399864	0.657345099066641	0.0388801154069918	8.12798479034732	10.5	5.91	2.06545345295546	0.0388801154069918	CPSF1	NA	NA
chr8	144399954	0.345389531258276	0.328323655477486	13.8872398693919	8.8	5.85	0.977496003240218	0.328323655477486	CPSF1	NA	NA
chr8	144399976	0.338321628762551	0.338972847562948	2.56619028011501	7.7	5.6	0.956196738210475	0.338972847562948	CPSF1	NA	NA
chr8	144399996	0.111862720022302	0.758339372079347	10.5818210235943	9.6	5.25	0.307662217546844	0.758339372079347	CPSF1	NA	NA
chr8	144399999	0.449209801383733	0.192787262188713	8.94196477198014	10.7	6.22	1.30237781625494	0.192787262188713	CPSF1	NA	NA
chr8	144400026	0.0273567653268308	0.940201841742796	8.62755538320584	10.1	5.4	0.0750161757829749	0.940201841742796	CPSF1	NA	NA
chr8	144400050	0.348966272274359	0.323001418167705	2.45454247500598	10.4	6.04	0.988308838344891	0.323001418167705	CPSF1	NA	NA
chr8	144400067	0.540209679302058	0.106958253123437	8.85384583106787	8.8	4.78	1.61201694177184	0.106958253123437	CPSF1	NA	NA
chr8	144400107	0.212869573643811	0.554880630078595	7.02556632797899	9.4	4.97	0.590462484381033	0.554880630078595	CPSF1,MIR1234	NA	NA
chr8	144400126	0.110062917149605	0.762132792785209	13.827098720119	9.1	5.09	0.302681244037644	0.762132792785209	CPSF1,MIR1234	NA	NA
chr8	144400132	0.0455182634663205	0.90063484512682	29.0155654449463	6.1	3.96	0.124859419892014	0.90063484512682	CPSF1,MIR1234	NA	NA
chr8	144400165	0.533889945672588	0.111939261147464	10.6792278468066	8.6	5.23	1.58953676241687	0.111939261147464	CPSF1,MIR1234	NA	NA
chr8	144400170	0.203774295282215	0.57229670108086	12.0924966050328	7.9	4.38	0.564672266735257	0.57229670108086	CPSF1	NA	NA
chr8	144400179	0.468223101101798	0.172313579781409	14.2569698378729	9.9	5.53	1.36480744003473	0.172313579781409	CPSF1	NA	NA
chr8	144400211	0.583660545673189	0.0764930507170172	12.834663838968	9.3	5.21	1.77140696795954	0.0764930507170172	CPSF1	NA	NA
chr8	144400218	0.480826784411388	0.159488447640474	20.3773616987411	6	3.02	1.40679411671732	0.159488447640475	CPSF1	NA	NA
chr8	144400226	0.0928426807812463	0.798648217173853	13.5060355379347	10.2	5.87	0.255096953407035	0.798648217173853	CPSF1	NA	NA
chr8	144400248	0.693483954542938	0.0261483084297073	8.34994384913941	10.1	5.95	2.2240020186158	0.0261483084297074	CPSF1	NA	NA
chr8	144400256	0.617280231105642	0.0572544986868147	12.7733609161687	8.4	5.72	1.90136287545267	0.0572544986868146	CPSF1	NA	NA
chr8	144400420	0.52071569271989	0.122783839337827	8.5775888929446	7.5	4.17	1.54319347774108	0.122783839337827	CPSF1	NA	NA
chr8	144400469	0.0626593925010896	0.863469466384796	4.99014929820661	10.9	6.51	0.17195937607528	0.863469466384796	CPSF1	NA	NA
chr8	144400479	0.13818770752274	0.703420951614866	3.96063382143288	10	5.75	0.380706626047446	0.703420951614866	CPSF1	NA	NA
chr8	144400483	0.208100930878875	0.563986050328952	3.06711526431512	10.5	5.91	0.576931026315429	0.563986050328952	CPSF1	NA	NA
chr8	144400501	0.0167664702899798	0.963333654842084	3.63814885431098	10.6	5.93	0.0459706352373122	0.963333654842084	CPSF1	NA	NA
chr8	144400533	0.179199660133058	0.620348140113584	7.84693181658761	9.1	5.49	0.495357002762265	0.620348140113584	CPSF1	NA	NA
chr8	144400559	0.243767506218969	0.497331414330063	25.9862066071393	7.9	5.04	0.678694559087209	0.497331414330063	CPSF1	NA	NA
chr8	144400589	0.208100930878875	0.563986050328952	3.06711526431512	10	6.53	0.576931026315429	0.563986050328952	CPSF1	NA	NA
chr8	144400717	0.435325709314878	0.208595365952523	11.8624230984839	8.1	4.43	1.25743719999748	0.208595365952523	CPSF1	NA	NA
chr8	144400744	0.1875520795823	0.603859366149351	7.13155414773755	10.5	5.76	0.5188585765039	0.603859366149351	CPSF1	NA	NA
chr8	144400765	0.171220978934241	0.636242732373609	13.0608701065212	9.2	5.37	0.472958576932242	0.636242732373609	CPSF1	NA	NA
chr8	144400776	0.0721026594417835	0.843092855357239	3.44817744430042	10.5	6.17	0.197938916745721	0.843092855357239	CPSF1	NA	NA
chr8	144400780	0.394003925834552	0.25991266025936	5.72268614002251	10.4	5.74	1.12659758594406	0.25991266025936	CPSF1	NA	NA
chr8	144400783	0.101404261649396	0.780445094122623	2.87940078242497	10.3	5.21	0.278739047418323	0.780445094122623	CPSF1	NA	NA
chr8	144400870	0.427532839713939	0.217785205953067	18.5347240312661	7.4	4.2	1.23243882335753	0.217785205953067	CPSF1	NA	NA
chr8	144400880	0.151747032068308	0.675592126310758	5.03400739784883	10.8	6.44	0.418485581466866	0.675592126310758	CPSF1	NA	NA
chr8	144400934	0.116411433790391	0.748772940451724	5.79499090578249	9.2	5.88	0.320257760455482	0.748772940451724	CPSF1	NA	NA
chr8	144400943	0.138187707522749	0.703420951614862	1.74707628432298	10.6	6.17	0.380706626047451	0.703420951614862	CPSF1	NA	NA
chr8	144400969	0.179474902932354	0.619802291492827	9.83757087437904	8.7	5.72	0.496130571095129	0.619802291492827	CPSF1	NA	NA
chr8	144400992	0.385972562391079	0.270622500766501	3.95480148758485	10.6	5.91	1.10163013716315	0.270622500766501	CPSF1	NA	NA
chr8	144400997	0.333841392628092	0.345813395851337	2.43736222492102	9.9	5.17	0.942741001306887	0.345813395851337	CPSF1	NA	NA
chr8	144401020	0.00317158473051289	0.993062228188205	11.6528112531482	9.4	5.19	0.00869531706531909	0.993062228188205	CPSF1	NA	NA
chr8	144401024	0.323784213285561	0.361421146441872	9.86126727311373	8.3	5.27	0.912660458228103	0.361421146441872	CPSF1	NA	NA
chr8	144401027	0.0697706126962125	0.8481175776406	8.32441217176894	7.2	3.88	0.191520810805758	0.8481175776406	CPSF1	NA	NA
chr8	144401038	0.238548688791317	0.506869320135669	3.87090793249906	10.4	6.08	0.663720337679424	0.506869320135669	CPSF1	NA	NA
chr8	144401046	0.392326020208222	0.262130525004432	2.75947869076901	9.7	5.76	1.12136970732407	0.262130525004432	CPSF1	NA	NA
chr8	144401049	0.148589121180942	0.682043169925587	2.38002356291544	9.3	5.54	0.40967663778697	0.682043169925587	CPSF1	NA	NA
chr8	144401072	0.280284587039677	0.432816137573799	7.56157412034648	9.2	5.61	0.7843817604587	0.432816137573799	CPSF1	NA	NA
chr8	144401120	0.412754150624114	0.235837739311594	15.6126376497537	8.4	4.5	1.18545463927928	0.235837739311594	CPSF1	NA	NA
chr8	144401177	0.428168850207226	0.21702664820546	5.80599048689664	9.1	5.15	1.23447314363113	0.21702664820546	CPSF1	NA	NA
chr8	144401188	0.0622860565375198	0.864276614019224	16.0321469850742	6.5	4.5	0.17093278919659	0.864276614019224	CPSF1	NA	NA
chr8	144401194	0.222025110792293	0.53756192149302	7.48855544352383	8.4	5.25	0.616504017045664	0.53756192149302	CPSF1	NA	NA
chr8	144401200	0.620713927878574	0.0554915641209118	8.79014040814507	9.5	5.99	1.9150073668668	0.0554915641209119	CPSF1	NA	NA
chr8	144401202	0.575176638923795	0.0819330383858276	7.97549963500215	9.4	6.19	1.73957860701262	0.0819330383858277	CPSF1	NA	NA
chr8	144401212	0.313526157973623	0.377695387189815	15.2151380956315	8.2	4.8	0.882150572046156	0.377695387189815	CPSF1	NA	NA
chr8	144401268	0.429803558654284	0.21508391911018	16.9447603682716	7.8	4.44	1.23970664318048	0.21508391911018	CPSF1	NA	NA
chr8	144401273	0.268510272771468	0.453181109089623	10.0348655310834	9.7	5.56	0.750122201740897	0.453181109089623	CPSF1	NA	NA
chr8	144401295	0.393801329288357	0.260179902196837	9.42912729432914	7.9	5.82	1.12596602080926	0.260179902196837	CPSF1	NA	NA
chr8	144401312	0.564528335274814	0.0891055970698774	6.2128129547711	9.8	6.51	1.70013467089448	0.0891055970698773	CPSF1	NA	NA
chr8	144401321	0.363630686542303	0.301655196055883	10.4417912911834	9	5.23	1.03289039102425	0.301655196055884	CPSF1	NA	NA
chr8	144401328	0.220077101354066	0.541228552386145	8.25508790888202	8.7	5.93	0.610956237785791	0.541228552386145	CPSF1	NA	NA
chr8	144401359	0.472286098365015	0.168114306608312	8.01146053062681	8.3	5.14	1.37828825942009	0.168114306608312	CPSF1	NA	NA
chr8	144401391	0.334130282869601	0.345370210927852	2.28789954673707	10.3	6.29	0.943607592503501	0.345370210927852	CPSF1	NA	NA
chr8	144401464	0.161346106174753	0.656100822875622	7.39738925619875	9.4	5.76	0.445302968557414	0.656100822875622	CPSF1	NA	NA
chr8	144401486	0.112687913290016	0.75660166947278	9.85381495310972	8.9	5.34	0.3099464624447	0.75660166947278	CPSF1	NA	NA
chr8	144401504	0.0389076157295619	0.915018313966242	12.8802949257486	9.2	5.81	0.106710926559483	0.915018313966242	CPSF1	NA	NA
chr8	144401537	0.558457733503163	0.0933687839215745	9.81558932819688	9.6	5.91	1.67788893044072	0.0933687839215747	CPSF1	NA	NA
chr8	144401548	0.42662677328505	0.218868472325485	13.3465307847774	7.2	4.64	1.22954250304185	0.218868472325485	CPSF1	NA	NA
chr8	144401614	0.277385019382036	0.437791540674264	5.21810088692256	9.5	6.45	0.775927929541022	0.437791540674264	CPSF1	NA	NA
chr8	144401629	0.02035504107687	0.955491791683902	3.09438072775174	9.8	6.34	0.055811728290443	0.955491791683901	CPSF1	NA	NA
chr8	144401738	0.520405308921078	0.123046902272196	4.20481775125226	9.8	6.61	1.54210984788852	0.123046902272196	CPSF1	NA	NA
chr8	144401846	0.0111147666411991	0.975689451398069	9.13454512951241	9.8	6.55	0.0304734700336052	0.975689451398069	CPSF1	NA	NA
chr8	144401859	0.158984543325254	0.660879284061529	5.4176688766766	10.2	6.3	0.438699507403617	0.660879284061529	CPSF1	NA	NA
chr8	144401873	0.441015094580293	0.202030013071754	8.26186505094489	9.7	6.6	1.27578929412577	0.202030013071754	CPSF1	NA	NA
chr8	144401919	0.0531731519807599	0.884012043282538	12.9741306628152	9	6.13	0.145885164523062	0.884012043282538	CPSF1	NA	NA
chr8	144401945	0.0235522812264482	0.948507954304486	20.8040351833941	9.1	6.59	0.0645805712552665	0.948507954304486	CPSF1	NA	NA
chr8	144402028	0.011487717907192	0.974873933081388	16.2814436915466	9.2	6.14	0.0314960614682067	0.974873933081388	CPSF1	NA	NA
chr8	144402096	0.0414838374068733	0.909410109895719	24.3876097968938	10.3	6.88	0.113782628126645	0.909410109895719	CPSF1	NA	NA
chr8	144402124	0.480013766711102	0.160297841192608	9.91216532316231	8.8	5.2	1.40407055340937	0.160297841192607	CPSF1	NA	NA
chr8	144402135	0.0479382054842568	0.895375830271219	29.737686214833	10.1	6.87	0.131505001550143	0.895375830271219	CPSF1	NA	NA
chr8	144402140	0.324378310496542	0.360489539040646	25.6673482560014	8	5.79	0.914432675117319	0.360489539040645	CPSF1	NA	NA
chr8	144402330	0.425454520852104	0.22027454675235	13.8396773242846	9.2	6.81	1.22579840720116	0.22027454675235	CPSF1	NA	NA
chr8	144402368	0.121186571397676	0.738763432303733	10.3964002399695	10.1	7.06	0.333491330816681	0.738763432303733	CPSF1	NA	NA
chr8	144402451	0.104702935962546	0.773456727509286	2.89476800140804	10.9	6.98	0.287856315260392	0.773456727509287	CPSF1	NA	NA
chr8	144402465	0.124487416226531	0.731864798323716	7.47229048340995	9.4	5.93	0.34264599112913	0.731864798323716	CPSF1	NA	NA
chr8	144402524	0.262837395948421	0.463143904538782	14.7188935256146	10.2	6.01	0.733679813169652	0.463143904538782	CPSF1	NA	NA
chr8	144402547	0.063426567231779	0.86181120202005	2.70739963213827	10.7	6.43	0.174069042796224	0.86181120202005	CPSF1	NA	NA
chr8	144402584	0.576061822439971	0.081354139904496	8.29108633931081	11	6.8	1.74288250904941	0.0813541399044961	CPSF1	NA	NA
chr8	144402611	0.410053620540081	0.239224644220781	12.8045041314232	9.4	5.72	1.17692700032727	0.239224644220781	CPSF1	NA	NA
chr8	144402698	0.791918260296061	0.0063261782539913	13.6911798977342	9.7	6.31	2.7303777949237	0.0063261782539914	CPSF1	NA	NA
chr8	144402725	0.100150202426338	0.783105611752686	23.0866584846887	6.7	3.27	0.275274164487103	0.783105611752686	CPSF1	NA	NA
chr8	144402800	0.383987602155872	0.273305977571533	18.4763010793529	7.3	4.3	1.09548097125039	0.273305977571533	CPSF1	NA	NA
chr8	144402806	0.30044086024753	0.398965055558472	25.0286087702036	7.7	3.97	0.843471040252326	0.398965055558472	CPSF1	NA	NA
chr8	144402877	0.231806790843177	0.519302899279441	10.3890489848127	9.8	5.92	0.64442033866206	0.519302899279441	CPSF1	NA	NA
chr8	144402944	0.00779403630338309	0.982951581251899	12.8629782096056	9.5	5.17	0.0213686503472248	0.982951581251899	CPSF1	NA	NA
chr8	144402960	0.0315976662612542	0.930949073891022	11.5888706210144	7.9	5.11	0.0866508141747005	0.930949073891022	CPSF1	NA	NA
chr8	144402975	0.381520481880077	0.276661403958224	15.6909936894462	8.2	4.87	1.08784983756191	0.276661403958224	CPSF1	NA	NA
chr8	144403059	0.290787740612219	0.415014784434245	19.8813653029672	8.9	5.22	0.81510050180809	0.415014784434245	CPSF1	NA	NA
chr8	144403199	0.431686201810821	0.212858952658464	5.69849523732768	10.2	5.73	1.24574248015711	0.212858952658464	CPSF1	NA	NA
chr8	144403241	0.411524256039281	0.237376857397479	5.14652437427759	11.3	6.06	1.18156875469597	0.237376857397479	CPSF1	NA	NA
chr8	144403253	0.0320216075292662	0.930024514652148	6.05296143161309	10.7	6.04	0.0878139946022057	0.930024514652148	CPSF1	NA	NA
chr8	144403331	0.157409831693956	0.664071758910009	10.6670163319688	10	5.27	0.434298409176664	0.664071758910009	CPSF1	NA	NA
chr8	144403345	0.0447063798704465	0.902400019156358	15.5802396268041	10.2	6.39	0.122630098512375	0.902400019156358	CPSF1	NA	NA
chr8	144403358	0.294322025712052	0.409103607602174	2.64542561387568	10.2	5.53	0.825472114962758	0.409103607602174	CPSF1	NA	NA
chr8	144403385	0.125477726956318	0.729798433796273	11.4057959760341	11.1	6.38	0.345393672033919	0.729798433796273	CPSF1	NA	NA
chr8	144403468	0.0460191330582774	0.899546063979501	14.2480285590589	10.5	6.4	0.126234801637737	0.899546063979501	CPSF1	NA	NA
chr8	144403713	0.261914008566631	0.464774714855462	7.14848736809892	8.5	5.36	0.731007265933411	0.464774714855462	CPSF1	NA	NA
chr8	144403769	0.352288922146362	0.318097757803943	4.63339250767694	10.1	6.35	0.998374574745636	0.318097757803943	CPSF1	NA	NA
chr8	144403839	0.5168814592471	0.126058067236253	2.51196133610627	11.1	6.21	1.52983301512443	0.126058067236253	CPSF1	NA	NA
chr8	144403841	0.5168814592471	0.126058067236253	2.51196133610627	10.9	5.82	1.52983301512443	0.126058067236253	CPSF1	NA	NA
chr8	144403936	0.135882642501647	0.708184512071153	15.2867504794266	8.1	4.48	0.37429545642344	0.708184512071153	CPSF1	NA	NA
chr8	144403980	0.458322129243506	0.182805721480067	9.60294690456182	9.9	4.72	1.33216577135117	0.182805721480066	CPSF1	NA	NA
chr8	144404012	0.0167308842029347	0.963411433915294	3.93663775243501	9.4	5.21	0.0458730507856498	0.963411433915294	CPSF1	NA	NA
chr8	144404051	0.0156720289066791	0.965725855751613	8.71241848743412	9.7	5.38	0.0429694888486263	0.965725855751613	CPSF1	NA	NA
chr8	144404137	0.693042692521744	0.0262835516020097	9.84601462299917	8.6	5.44	2.22199635989651	0.0262835516020097	CPSF1	NA	NA
chr8	144404147	0.494182779177332	0.146544249823906	4.86568007610745	7.8	4.44	1.45184664855965	0.146544249823906	CPSF1	NA	NA
chr8	144404154	0.176111768092215	0.626483291849574	8.59768911856109	9.5	4.74	0.486682580197462	0.626483291849574	CPSF1	NA	NA
chr8	144404277	0.141329064837361	0.696944097339162	2.20470910742426	10.7	6.22	0.389448909759251	0.696944097339162	CPSF1	NA	NA
chr8	144404389	0.230514539643263	0.521700328725487	8.27416072960801	8.4	5.56	0.640726600056519	0.521700328725487	CPSF1	NA	NA
chr8	144404405	0.227538382977726	0.52723899474668	7.71358502352929	9.7	5.74	0.632226329695367	0.52723899474668	CPSF1	NA	NA
chr8	144404490	0.137595955904213	0.704642964259909	5.5572121746648	10	5.42	0.379060464222121	0.704642964259909	CPSF1	NA	NA
chr8	144404510	0.0765975006639873	0.833422598151989	5.48390896417	10.6	5.83	0.210314014181734	0.833422598151989	CPSF1	NA	NA
chr8	144404522	0.385972562391078	0.2706225007665	5.53506156414954	10.3	5.54	1.10163013716315	0.2706225007665	CPSF1	NA	NA
chr8	144404558	0.0834677244137858	0.818681093180409	10.1403295148523	7.9	3.54	0.229241661810196	0.818681093180409	CPSF1	NA	NA
chr8	144404621	0.0863104577315145	0.812596093670624	4.46743231166651	10	5.54	0.237078239340278	0.812596093670624	CPSF1	NA	NA
chr8	144404649	0.0939284225071007	0.796334755199943	11.2915589560099	8.8	5.81	0.258093490587325	0.796334755199943	CPSF1	NA	NA
chr8	144404661	0.114986384035197	0.751766717026738	5.61779105438177	10.7	5.98	0.31631066486456	0.751766717026738	CPSF1	NA	NA
chr8	144404665	0.499641209202973	0.14144462951546	4.39534242208494	10.2	5.55	1.47043259264876	0.141444629515461	CPSF1	NA	NA
chr8	144404767	0.039153793966654	0.914482256447514	5.98363131659073	9	5.27	0.107386635592322	0.914482256447514	CPSF1	NA	NA
chr8	144404782	0.197333058662191	0.584754063030143	9.68928364387126	9.9	5.9	0.546453762119464	0.584754063030143	CPSF1	NA	NA
chr8	144404794	0.439322389003128	0.203970635491516	6.68278210063201	9.9	5.74	1.27032008807986	0.203970635491516	CPSF1	NA	NA
chr8	144404831	0.13818770752275	0.703420951614862	2.70083731709114	9.1	5.02	0.38070662604745	0.703420951614862	CPSF1	NA	NA
chr8	144404838	0.231613552050552	0.519661113817751	4.27565706015106	8.9	5.63	0.643867876883562	0.519661113817751	CPSF1	NA	NA
chr8	144404848	0.40185620693392	0.249671737552261	1.4449789934306	10.4	6.08	1.1511470667579	0.249671737552261	CPSF1	NA	NA
chr8	144404852	0.417471303505718	0.229986913752509	3.57228768739883	10.2	5.85	1.20039256835511	0.229986913752509	CPSF1	NA	NA
chr8	144404872	0.312907797494022	0.378687721206926	1.49875837412761	9.5	5.76	0.880316786810713	0.378687721206926	CPSF1	NA	NA
chr8	144404883	0.235284761858199	0.512873099807256	4.87339763622747	9.5	5.5	0.654370555194217	0.512873099807256	CPSF1	NA	NA
chr8	144404913	0.0638434073439651	0.860910396736705	3.26847356096443	9.1	5.36	0.175215383876323	0.860910396736704	CPSF1	NA	NA
chr8	144404917	0.0662982299993874	0.855608403833982	4.05622760406364	10.2	5.87	0.181967280135783	0.855608403833982	CPSF1	NA	NA
chr8	144404959	0.0184924575710649	0.959561579721266	7.35260548704061	9.3	5.56	0.0507037609251648	0.959561579721266	CPSF1	NA	NA
chr8	144404993	0.53723715400058	0.109283346476132	5.57831311642316	9.3	4.97	1.60142261792273	0.109283346476132	CPSF1	NA	NA
chr8	144405031	0.338321628762551	0.338972847562948	2.56619028011501	9.6	5.36	0.956196738210475	0.338972847562948	CPSF1	NA	NA
chr8	144405039	0.302966579769861	0.394815626449244	4.30826316652084	9.4	5.48	0.850916701596599	0.394815626449244	CPSF1	NA	NA
chr8	144405102	0.0108580385180704	0.9762508408284	20.0228487436999	8.9	5.78	0.0297695534482574	0.9762508408284	CPSF1	NA	NA
chr8	144405244	0.0449330468512626	0.901907167247793	4.62668325134893	9.4	5.68	0.123252482589562	0.901907167247793	CPSF1	NA	NA
chr8	144405247	0.0985298735297326	0.786546175978624	3.86215887837808	9.6	5.56	0.270798288907687	0.786546175978624	CPSF1	NA	NA
chr8	144405344	0.0627544978137153	0.863263868050488	10.3614568431142	7.8	5.16	0.172220899352846	0.863263868050488	CPSF1	NA	NA
chr8	144405351	0.460943656431309	0.17999187670815	7.59270906164907	7.3	4.3	1.34078004568804	0.17999187670815	CPSF1	NA	NA
chr8	144405420	0.0125769376265546	0.972492300367204	6.86695389990351	9.8	5.71	0.0344826212163196	0.972492300367204	CPSF1	NA	NA
chr8	144405496	0.37555127604416	0.284871826826737	9.40784909637905	10.6	5.52	1.06943916635295	0.284871826826737	CPSF1	NA	NA
chr8	144405516	0.00121847948906456	0.997334580075452	11.7320559001808	7.3	3.53	0.00334061468668784	0.997334580075452	CPSF1	NA	NA
chr8	144405548	0.349938999888484	0.32156179456929	13.6469780458057	7.1	3.38	0.991253536886551	0.32156179456929	CPSF1	NA	NA
chr8	144405578	0.346253114398306	0.327034505213122	6.41661211389513	10.1	4.89	0.980104566657538	0.327034505213122	CPSF1	NA	NA
chr8	144405730	0.668616597090655	0.034538935544415	6.9271624230786	8.9	4.68	2.1137229688477	0.034538935544415	CPSF1	NA	NA
chr8	144405885	0.653556049084682	0.0404182245183065	6.76972376314204	9.1	5.15	2.04944905602749	0.0404182245183065	CPSF1	NA	NA
chr8	144406023	0.332566369084371	0.347772849816011	5.52703822027547	9.8	5.35	0.938917994101605	0.347772849816011	CPSF1	NA	NA
chr8	144406042	0.101233733943255	0.780806752962058	8.35221926801665	8.8	5.59	0.278267851117498	0.780806752962058	CPSF1	NA	NA
chr8	144406078	0.195828236228055	0.587678793799888	8.00659608170686	9.2	5.27	0.54220281861964	0.587678793799888	CPSF1	NA	NA
chr8	144406120	0.40185620693392	0.249671737552256	4.84864624221482	9.8	5.71	1.15114706675791	0.249671737552256	CPSF1	NA	NA
chr8	144406151	0.381755919892797	0.276340233496109	4.75746628158348	9	5.08	1.08857752227791	0.276340233496109	CPSF1	NA	NA
chr8	144406233	0.53083173152746	0.114400946444581	4.36352369785972	8.6	5.32	1.57871716243856	0.114400946444581	CPSF1	NA	NA
chr8	144406326	0.0339969556318665	0.925717554371171	6.55776748601779	9.3	5.98	0.0932341379012484	0.925717554371171	CPSF1	NA	NA
chr8	144406379	0.391823858554658	0.262796303225666	10.9787829549028	9.3	5.87	1.11980632534071	0.262796303225666	CPSF1	NA	NA
chr8	144406394	0.177034918890415	0.624646954748274	5.76764040986079	9.1	5.55	0.489275089162729	0.624646954748274	CPSF1	NA	NA
chr8	144406698	0.569042546257824	0.0860176450832972	4.92529050059919	8	4.78	1.71678947292598	0.0860176450832972	CPSF1	NA	NA
chr8	144406709	0.496311874858426	0.144541999268299	4.39190082055615	9.5	5.56	1.45908396417718	0.144541999268299	CPSF1	NA	NA
chr8	144406719	0.0549027475324685	0.880261603612161	9.31774998677079	9	5.06	0.150637594540724	0.880261603612161	CPSF1	NA	NA
chr8	144406736	0.369277609579754	0.293640671608949	6.14243678515582	8.3	4.11	1.05016845152008	0.293640671608949	CPSF1	NA	NA
chr8	144406790	0.0405032935842675	0.911544253623458	4.44035327544789	8.5	4.74	0.111090914123998	0.911544253623458	CPSF1	NA	NA
chr8	144406855	0.104379326965704	0.774141665480282	8.26653785976431	8.8	4.76	0.286961675057632	0.774141665480282	CPSF1	NA	NA
chr8	144406984	0.127753499956536	0.725055795142447	5.62674697533917	9.8	6.78	0.351709953471905	0.725055795142447	CPSF1	NA	NA
chr8	144407007	0.39232602020822	0.262130525004435	3.94329504910891	8.9	6.01	1.12136970732407	0.262130525004435	CPSF1	NA	NA
chr8	144407116	0.2893521572732	0.417427259166294	12.1346465340263	9.5	6.33	0.810892758622465	0.417427259166294	CPSF1	NA	NA
chr8	144407134	0.392961705829023	0.261289050587235	6.82947285640542	10	6.39	1.12334958929654	0.261289050587235	CPSF1	NA	NA
chr8	144407169	0.39232602020822	0.262130525004435	3.94329504910891	8.7	6.04	1.12136970732407	0.262130525004435	CPSF1	NA	NA
chr8	144407207	0.538654773068537	0.108170566412298	8.91241567836921	9.4	6.08	1.6064705235499	0.108170566412298	CPSF1	NA	NA
chr8	144407318	0.192997852656949	0.593194402953788	6.80947741295485	9.6	5.82	0.534212671829573	0.593194402953788	CPSF1	NA	NA
chr8	144407502	0.202046198186957	0.575628948755342	4.84967856266454	9.3	6.24	0.55978081845893	0.575628948755342	CPSF1	NA	NA
chr8	144407543	0.228038481995412	0.526306634899893	6.38631154540469	9.8	6.6	0.633654025187747	0.526306634899893	CPSF1	NA	NA
chr8	144407547	0.338321628762548	0.338972847562947	2.82309161728823	9.4	6.26	0.956196738210477	0.338972847562947	CPSF1	NA	NA
chr8	144407625	0.126671099665151	0.727310443670777	9.72375735012733	9.5	6.57	0.348705461480169	0.727310443670777	CPSF1	NA	NA
chr8	144407630	0.456845503874053	0.18440203037648	26.1652193579542	8.2	5.87	1.32732248084364	0.18440203037648	CPSF1	NA	NA
chr8	144407693	0.200376958611066	0.578854621353939	12.2983353351797	9.4	6.19	0.55505853801344	0.578854621353939	CPSF1	NA	NA
chr8	144407866	0.410417571866307	0.238766605648865	27.0101441465225	9.1	5.7	1.17807525590811	0.238766605648865	CPSF1	NA	NA
chr8	144407959	0.327519372630219	0.355584043974285	13.6856714130451	8.4	6.83	0.923812311709752	0.355584043974285	CPSF1	NA	NA
chr8	144408003	0.182905323359795	0.613013336754639	8.60811313856129	8.3	5.38	0.505776814414815	0.613013336754639	CPSF1	NA	NA
chr8	144408181	0.311376157927667	0.381151169136318	26.4302801195234	8.9	5.45	0.875777196468414	0.381151169136318	CPSF1	NA	NA
chr8	144408226	0.467751557150765	0.172804943507466	20.0831822074236	9	5.12	1.36324616130733	0.172804943507466	CPSF1	NA	NA
chr8	144408408	0.0963663965712013	0.791145228410344	20.8394908422463	8	5.1	0.264823765109905	0.791145228410344	CPSF1	NA	NA
chr8	144408448	0.129264285885631	0.721911997421927	20.376319174302	9	5.4	0.355904617826667	0.721911997421927	CPSF1	NA	NA
chr8	144408537	0.169245571589123	0.640199036919601	18.9217562037177	8.6	5.68	0.467420530271286	0.640199036919601	CPSF1	NA	NA
chr8	144408548	0.463369645022287	0.177410888584285	15.0334517684917	8.7	4.99	1.34876989083977	0.177410888584285	CPSF1	NA	NA
chr8	144408580	0.218157179476468	0.544852027359484	19.6932157347368	9.6	5.74	0.60549216753302	0.544852027359484	CPSF1	NA	NA
chr8	144408622	0.192376853797478	0.594407076594692	9.07043925830462	7.1	4.72	0.532460522978068	0.594407076594692	CPSF1	NA	NA
chr8	144408720	0.135277678286498	0.709436226554496	5.70518935828249	7.8	4.71	0.372613361911506	0.709436226554496	CPSF1	NA	NA
chr8	144408731	0.258903406048336	0.470109418355589	3.62213706709976	9.8	5.83	0.722301032320362	0.470109418355589	CPSF1	NA	NA
chr8	144408744	0.402644550038339	0.248656195425127	5.77476946871811	7.3	3.74	1.15361951160319	0.248656195425127	CPSF1	NA	NA
chr8	144408795	0.166614602451948	0.645480972821447	3.54338108331587	8.6	6.29	0.460049107036682	0.645480972821447	CPSF1	NA	NA
chr8	144408903	0.0769032160266445	0.832765594425109	5.35701768198363	9.4	6.08	0.21115593476164	0.832765594425108	CPSF1	NA	NA
chr8	144408960	0.138187707522731	0.703420951614873	1.98180251980175	9.3	6.29	0.380706626047436	0.703420951614873	CPSF1	NA	NA
chr8	144409023	0.312907797494002	0.378687721206946	1.35629084806985	10	6.34	0.880316786810678	0.378687721206946	CPSF1	832	108
chr8	144409034	0.385972562391078	0.270622500766498	13.8376539103738	10	6.53	1.10163013716315	0.270622500766498	CPSF1	832	108
chr8	144409041	0.385972562391078	0.270622500766498	13.8376539103738	9.6	5.72	1.10163013716315	0.270622500766498	CPSF1	832	108
chr8	144409051	0.408209664751058	0.241552871533008	3.42333075801972	9.5	5.44	1.17111421312786	0.241552871533008	CPSF1	832	108
chr8	144409059	0.0726079342292727	0.842004835620104	4.71972778720582	8.6	4.72	0.199329715902533	0.842004835620104	CPSF1	832	108
chr8	144409076	0.344913048516542	0.329036068009256	9.26432528392256	9.2	6.27	0.976057303805378	0.329036068009256	CPSF1	832	108
chr8	144409080	0.33832162876255	0.338972847562941	6.27290957361446	9.1	5.59	0.956196738210489	0.338972847562941	CPSF1	832	108
chr8	144409122	0.258903406048337	0.470109418355589	4.83048199268424	9.6	5.89	0.722301032320362	0.470109418355589	CPSF1	832	108
chr8	144409129	0.385972562391078	0.270622500766498	13.8376539103738	9.9	6.1	1.10163013716315	0.270622500766498	CPSF1	832	108
chr8	144409149	0.385972562391078	0.270622500766498	13.8376539103738	10	6.22	1.10163013716315	0.270622500766498	CPSF1	832	108
chr8	144409152	0.401856206933921	0.249671737552252	1.30762357580411	10.5	6.96	1.15114706675792	0.249671737552252	CPSF1	832	108
chr8	144409169	0.159942202979704	0.658940184125423	11.1291812166396	8	4.85	0.441376870289479	0.658940184125424	CPSF1	832	108
chr8	144409176	0.245369325046585	0.494419336509091	14.808494462364	9.8	6.07	0.683296767263936	0.494419336509091	CPSF1	832	108
chr8	144409202	0.408209664751058	0.241552871533008	3.91355172256814	8.9	5.43	1.17111421312786	0.241552871533008	CPSF1	832	108
chr8	144409208	0.107863001632455	0.766775720842877	2.05965043681955	9.2	6.2	0.296595010186179	0.766775720842877	CPSF1	832	108
chr8	144409214	0.43394947208161	0.21020174767178	8.6733069352037	8.4	5.93	1.2530108786313	0.21020174767178	CPSF1	832	108
chr8	144409224	0.359385542329096	0.307755710528483	7.32255770518686	8.7	4.81	1.01994254467961	0.307755710528483	CPSF1	832	108
chr8	144409230	0.437562474080446	0.205999719492825	7.12371429599085	9.5	5.84	1.26464191781359	0.205999719492825	CPSF1	832	108
chr8	144409237	0.258903406048337	0.470109418355589	4.14082709510844	10.3	6.65	0.722301032320362	0.470109418355589	CPSF1	832	108
chr8	144409274	0.392326020208216	0.262130525004439	3.44934836346126	10.1	6.28	1.12136970732406	0.262130525004439	CPSF1	832	108
chr8	144409282	0.300215405619251	0.39933646190865	2.29755315414652	10.7	6.73	0.842806875821264	0.39933646190865	CPSF1	832	108
chr8	144409308	0.138187707522733	0.703420951614873	2.12144977382076	9.5	5.4	0.380706626047436	0.703420951614873	CPSF1	832	108
chr8	144409318	0.192373630434839	0.594413373467934	3.88883288162041	9.3	6.46	0.532451429120115	0.594413373467934	CPSF1	832	108
chr8	144409340	0.36055873112253	0.30606331225593	6.99552384238566	9.3	5.93	1.02351732590559	0.30606331225593	NA	832	108
chr8	144409344	0.362652133079434	0.30305570001043	5.62145097373959	9.3	6.09	1.02990266411623	0.303055700010431	NA	832	108
chr8	144409382	0.408209664751058	0.241552871533008	3.42333075801972	10.6	6.42	1.17111421312786	0.241552871533008	NA	832	108
chr8	144409401	0.312907797494002	0.378687721206946	1.35629084806985	10.2	6.39	0.880316786810678	0.378687721206946	NA	832	108
chr8	144409407	0.227136116962652	0.527989446994873	2.921589064078	10.6	6.52	0.631078119480095	0.527989446994873	NA	832	108
chr8	144409427	0.258903406048337	0.470109418355589	4.83048199268424	9.2	5.88	0.722301032320362	0.470109418355589	NA	832	108
chr8	144409442	0.401856206933921	0.249671737552252	2.1125263230953	8.4	5.32	1.15114706675792	0.249671737552252	NA	832	108
chr8	144409471	0.408209664751058	0.241552871533008	4.56535389889509	8.5	6.31	1.17111421312786	0.241552871533008	NA	832	108
chr8	144409480	0.138187707522731	0.703420951614873	1.98180251980175	10.6	6.85	0.380706626047436	0.703420951614873	NA	832	108
chr8	144409484	0.244056295516209	0.496805862897934	4.29019763661565	8.8	5.88	0.679524068250492	0.496805862897934	NA	832	108
chr8	144409502	0.36055873112253	0.30606331225593	13.9910476847713	8.6	5.93	1.02351732590559	0.30606331225593	NA	832	108
chr8	144409504	0.138187707522733	0.703420951614873	2.12144977382076	9.4	6.48	0.380706626047436	0.703420951614873	NA	832	108
chr8	144409506	0.580243548262352	0.0786550371741326	4.6513025979285	9.3	5.7	1.75854373325082	0.0786550371741326	NA	832	108
chr8	144409531	0.294888338490149	0.408160169923567	9.51010575004957	8.8	5.9	0.827135667635607	0.408160169923567	NA	832	108
chr8	144409573	0.227136116962652	0.527989446994873	2.921589064078	10.5	6.7	0.631078119480095	0.527989446994873	NA	832	108
chr8	144409578	0.105873948191897	0.770979388864931	6.35134721290728	9	5.96	0.291094052006264	0.770979388864931	NA	832	108
chr8	144409584	0.401856206933921	0.249671737552252	1.37355417626482	9.9	6.77	1.15114706675792	0.249671737552252	NA	832	108
chr8	144409597	0.506504837310034	0.135188262728119	3.77807167706719	10	6.2	1.49395162841127	0.135188262728119	NA	832	108
chr8	144409603	0.33832162876255	0.338972847562941	3.13645478680723	10	6.24	0.956196738210489	0.338972847562941	NA	832	108
chr8	144409617	0.187175125988133	0.604600123454112	3.36475297517602	9.8	7	0.517796696500685	0.604600123454112	NA	832	108
chr8	144409633	0.401856206933921	0.249671737552252	1.61529971128743	10	6.18	1.15114706675792	0.249671737552252	NA	832	108
chr8	144409643	0.401856206933921	0.249671737552252	1.52739224400648	9.6	5.99	1.15114706675792	0.249671737552252	NA	832	108
chr8	144409652	0.443007249069966	0.199759868857719	13.9813938680579	7.9	4.95	1.28223600649873	0.199759868857719	NA	832	108
chr8	144409665	0.307089205841381	0.388087683299309	5.75399496156854	10	5.83	0.86309054994	0.388087683299309	NA	832	108
chr8	144409667	0.25919624948722	0.469589327381876	5.81503458967582	10.2	5.94	0.723147405405088	0.469589327381876	NA	832	108
chr8	144409689	0.058078404229022	0.873381164851097	3.22534886299561	10.3	5.7	0.159365187306644	0.873381164851097	NA	832	108
chr8	144409691	0.401856206933921	0.249671737552252	1.52739224400648	10.2	6.09	1.15114706675792	0.249671737552252	NA	832	108
chr8	144409699	0.312907797494002	0.378687721206946	1.35629084806985	9.7	6.15	0.880316786810678	0.378687721206946	NA	832	108
chr8	144409717	0.0650918232405476	0.858213396268547	5.11864605208326	6.3	3.37	0.178648898944176	0.858213396268547	NA	832	108
chr8	144409765	0.401856206933921	0.249671737552252	1.71694272033103	9	4.83	1.15114706675792	0.249671737552252	SLC39A4	832	108
chr8	144409798	0.404677083747883	0.246048527598509	9.74666555037322	8.7	5.12	1.16000068404575	0.24604852759851	SLC39A4	832	108
chr8	144409805	0.282323312332621	0.429333576670941	8.39898326306932	8.6	6.52	0.790332559343139	0.429333576670941	SLC39A4	832	108
chr8	144409815	0.312907797494001	0.378687721206946	1.58423888976226	9.2	5.69	0.880316786810678	0.378687721206946	SLC39A4	832	108
chr8	144409817	0.401856206933921	0.249671737552252	1.52739224400648	9.8	6.03	1.15114706675792	0.249671737552252	SLC39A4	832	108
chr8	144409826	0.509878466353577	0.132176620836204	3.78558728422521	9.9	5.97	1.50557379076658	0.132176620836204	SLC39A4	832	108
chr8	144409833	0.227136116962652	0.527989446994873	2.921589064078	9.8	6.51	0.631078119480095	0.527989446994873	SLC39A4	832	108
chr8	144409837	0.0796898660638549	0.826781231088816	6.09863623618653	10.1	6.45	0.218831598809859	0.826781231088817	SLC39A4	832	108
chr8	144409865	0.199523334251813	0.5805067944739	6.42780796061796	9.4	5.74	0.552644601638979	0.5805067944739	SLC39A4	NA	NA
chr8	144409884	0.10338934960862	0.776237881996344	5.6712303814644	7.9	4.38	0.284225099091968	0.776237881996344	SLC39A4	NA	NA
chr8	144409910	0.446093156844143	0.196272777373345	5.46865342038454	9.2	6.09	1.29224365655508	0.196272777373345	SLC39A4	NA	NA
chr8	144409960	0.513235585116304	0.129221122838641	10.3780890653441	9.6	5.91	1.51718048164472	0.129221122838641	SLC39A4	NA	NA
chr8	144409965	0.619424281400589	0.0561494243484167	5.13660582270554	9.9	6.15	1.90987410944322	0.0561494243484166	SLC39A4	NA	NA
chr8	144409980	0.27702477145215	0.438411519527183	28.7239200770146	9.5	6.13	0.774878395292034	0.438411519527183	SLC39A4	NA	NA
chr8	144410059	0.669569223896895	0.0341878353964065	12.6019554652123	9.1	6.4	2.11784926652986	0.0341878353964065	SLC39A4	NA	NA
chr8	144410085	0.385161598099481	0.271717101829118	13.2266865798647	10.3	5.76	1.09911684835036	0.271717101829118	SLC39A4	NA	NA
chr8	144410109	0.236745014843081	0.510183412652539	18.3493667954451	9.8	5.43	0.65855212781636	0.510183412652539	SLC39A4	NA	NA
chr8	144410119	0.363982592908368	0.301152389447297	17.0142767990892	10.3	6.27	1.03396529167803	0.301152389447297	SLC39A4	NA	NA
chr8	144410144	0.448001110825989	0.194134675817194	7.51109303784084	10.4	6.45	1.29844438418086	0.194134675817194	SLC39A4	NA	NA
chr8	144410153	0.618349301522672	0.0567017053952797	15.9354388980777	10.2	5.39	1.90560320967425	0.0567017053952796	SLC39A4	NA	NA
chr8	144410176	0.514985972853825	0.127696482979631	9.23231151665718	10.2	6.2	1.5232487531647	0.127696482979631	SLC39A4	NA	NA
chr8	144410480	0.0930485497746621	0.798209449487652	3.67597605412504	8.6	4.72	0.255665095291099	0.798209449487651	SLC39A4	NA	NA
chr8	144410496	0.00857483901151244	0.981243918797419	11.7416456361224	9.5	5.23	0.0235094271355873	0.981243918797419	SLC39A4	NA	NA
chr8	144410522	0.408209664751042	0.241552871533008	3.04265637772793	8.4	5.04	1.17111421312786	0.241552871533008	SLC39A4	NA	NA
chr8	144410530	0.0283344038758145	0.938068228693793	5.79124790751022	9.6	4.97	0.0776980708670434	0.938068228693793	SLC39A4	NA	NA
chr8	144410628	0.262861160338615	0.463101967459293	5.62895812398218	9.5	5.4	0.733748608096996	0.463101967459293	SLC39A4	NA	NA
chr8	144410671	0.329591719397928	0.352366091371746	4.54785691336969	9.3	5.36	0.930009643716424	0.352366091371746	SLC39A4	NA	NA
chr8	144410889	0.0718363492811008	0.843666403430944	6.69280554583351	9.3	5.27	0.197205913183316	0.843666403430944	SLC39A4	NA	NA
chr8	144410956	0.431569143102841	0.212996908729345	4.3483936979443	10.1	5.63	1.24536691577642	0.212996908729346	SLC39A4	NA	NA
chr8	144410966	0.118901820191377	0.743548350261861	14.7958977017274	6.8	3.71	0.327158046692031	0.743548350261861	SLC39A4	NA	NA
chr8	144411026	0.198522016956627	0.582447066124242	3.82584052344252	9.7	5.72	0.549813838315838	0.582447066124242	SLC39A4	NA	NA
chr8	144411028	0.177628074488121	0.623468025996658	6.64405042417036	10.5	6.13	0.490941214259866	0.623468025996658	SLC39A4	NA	NA
chr8	144411069	0.162165518904416	0.654445407764067	2.28200868579872	10.2	6.49	0.44759514484022	0.654445407764067	SLC39A4	NA	NA
chr8	144411116	0.571721242860109	0.084218209822661	5.09894262066834	9.5	5.19	1.72671862072563	0.0842182098226609	SLC39A4	NA	NA
chr8	144411136	0.360558731122534	0.306063312255926	3.99864142830764	8.5	4.72	1.0235173259056	0.306063312255926	SLC39A4	NA	NA
chr8	144411179	0.109131334362778	0.764098075594457	4.93614240020944	10.1	5.76	0.300103675647701	0.764098075594458	SLC39A4	NA	NA
chr8	144411208	0.309273152985022	0.384546318542571	2.35337808882549	10.1	5.45	0.86955009838879	0.384546318542571	SLC39A4	NA	NA
chr8	144411280	0.378624367007027	0.280628676165714	4.54736063543085	10.7	5.79	1.07890814807345	0.280628676165714	SLC39A4	NA	NA
chr8	144411368	0.504526769203643	0.136973527850693	25.3935487008733	10.4	6.1	1.4871563262559	0.136973527850693	SLC39A4	NA	NA
chr8	144411462	0.466326932084382	0.174294508866268	8.88160136800015	10.9	6.14	1.35853334629315	0.174294508866268	SLC39A4	NA	NA
chr8	144411502	0.197738769959436	0.583966459595018	8.58441363508758	10.9	6.69	0.547600189035848	0.583966459595018	SLC39A4	NA	NA
chr8	144411534	0.451693261717062	0.190035993705953	8.87538774531618	11.2	6.29	1.31047264097331	0.190035993705953	SLC39A4	NA	NA
chr8	144411565	0.0935304130112	0.797182655536504	12.030739988754	10	5.96	0.256994970677517	0.797182655536504	SLC39A4	NA	NA
chr8	144411596	0.144716030002594	0.689980555240576	5.54762582346685	11	5.77	0.398881453841066	0.689980555240576	SLC39A4	NA	NA
chr8	144411604	0.622025125441788	0.0548279595512111	7.59056707548972	10.3	5.76	1.92023708282145	0.0548279595512111	SLC39A4	NA	NA
chr8	144411628	0.0195738848612669	0.957198528205083	8.95814306174745	9.6	4.67	0.0536694435631576	0.957198528205083	SLC39A4	NA	NA
chr8	144411681	0.253572157915248	0.479621870297319	4.25675799807889	11.1	5.84	0.706910867079589	0.479621870297319	SLC39A4	NA	NA
chr8	144411706	0.408209664751046	0.241552871533008	4.56535389889509	10	5.75	1.17111421312786	0.241552871533008	SLC39A4	NA	NA
chr8	144411711	0.291796576634113	0.413323394187692	3.00650501394909	11.3	6.34	0.818059182969678	0.413323394187691	SLC39A4	NA	NA
chr8	144412037	0.126410604717311	0.727853338853818	5.44288314717004	11.2	6.46	0.347982483040175	0.727853338853818	SLC39A4	NA	NA
chr8	144412061	0.0318748020826377	0.930344669226588	7.67769917971929	10	4.94	0.0874111973789838	0.930344669226588	SLC39A4	NA	NA
chr8	144412073	0.32050603678091	0.366583256402112	13.2716438450176	9	5.03	0.902891925607186	0.366583256402112	SLC39A4	NA	NA
chr8	144412100	0.322868790451245	0.362858978896153	13.8359675781246	10.4	5.99	0.909930850172664	0.362858978896153	SLC39A4	NA	NA
chr8	144412141	0.162817935859967	0.653128333728255	8.69703486164998	10.9	5.69	0.449420516722459	0.653128333728255	SLC39A4	NA	NA
chr8	144412216	0.960974181517154	9.68057048702777e-06	3.76128911548523	8.4	4.72	4.42418797575465	9.68057048700288e-06	SLC39A4	NA	NA
chr8	144412324	0.106215539580278	0.770257084235602	5.38422628382774	9.8	5.57	0.292038635258422	0.770257084235602	SLC39A4	NA	NA
chr8	144412334	0.170014201605513	0.6386586641104	8.46769449556146	9.4	5.25	0.469575035405073	0.6386586641104	SLC39A4	NA	NA
chr8	144412354	0.0117264704056953	0.974351873058448	5.74178778132901	10.2	5.27	0.0321506980874985	0.974351873058448	SLC39A4	NA	NA
chr8	144412558	0.442194758992803	0.200683935646265	9.21233226392829	10.1	6.19	1.27960544008458	0.200683935646265	SLC39A4	NA	NA
chr8	144412582	0.455308198029727	0.18607263575816	13.5713042788041	9.5	6.11	1.32228689260852	0.18607263575816	SLC39A4	1217	99
chr8	144412591	0.612653089511782	0.0596881138325519	7.11253731827363	10.7	6.41	1.88309043070757	0.059688113832552	SLC39A4	1217	99
chr8	144412606	0.000436383345292704	0.999045411613992	17.9625962365323	9.5	5.8	0.00119639940491634	0.999045411613992	SLC39A4	1217	99
chr8	144412635	0.114117218616167	0.753594146700062	7.71552955228027	9.9	6.33	0.313903744015386	0.753594146700062	SLC39A4	1217	99
chr8	144412637	0.348877844307199	0.32313245615617	9.06127527499456	9.6	5.25	0.988041230251712	0.32313245615617	SLC39A4	1217	99
chr8	144412644	0.319695368942532	0.367865427330557	6.81015724213044	9.5	5.62	0.900478941048336	0.367865427330557	SLC39A4	1217	99
chr8	144412658	0.145853414204374	0.687646775179048	9.73196712595594	9.9	6.05	0.402050616868268	0.687646775179048	SLC39A4	1217	99
chr8	144412661	0.0187227578409825	0.959058320999359	6.76440267801163	8.5	5.15	0.0513353236487394	0.959058320999359	SLC39A4	1217	99
chr8	144412686	0.468522386416431	0.172002147139045	8.91317531688163	8.1	4.84	1.36579872361429	0.172002147139045	SLC39A4	1217	99
chr8	144412694	0.40185620693392	0.249671737552261	1.30762357580411	10.3	6.17	1.1511470667579	0.249671737552261	SLC39A4	1217	99
chr8	144412724	0.431549054038489	0.213020589267886	9.00659522804151	9.2	5.79	1.24530246678041	0.213020589267886	SLC39A4	1217	99
chr8	144412747	0.546524370094043	0.102123060672269	7.90626022416871	10.3	6.8	1.63464703929256	0.102123060672269	SLC39A4	1217	99
chr8	144412764	0.0924734455638947	0.799435293666402	8.44245785259043	9.8	6.25	0.254078007217735	0.799435293666402	SLC39A4	1217	99
chr8	144412776	0.0986360797838941	0.786320557838952	13.595593551902	10.1	6.37	0.271091631406546	0.786320557838952	SLC39A4	1217	99
chr8	144412791	0.140541461891326	0.698566340743132	7.85004824435814	9	5.46	0.387256479931749	0.698566340743132	SLC39A4	1217	99
chr8	144412818	0.47048282863569	0.16997043103767	6.34977087182337	10.1	6.31	1.3722988257716	0.16997043103767	SLC39A4	1217	99
chr8	144412827	0.429831916073989	0.215050306834037	11.7543527309972	9.4	5.91	1.23979749004736	0.215050306834037	SLC39A4	1217	99
chr8	144412840	0.300700951842845	0.398536795512096	4.96567289571936	9.8	6.49	0.844237335012976	0.398536795512096	SLC39A4	1217	99
chr8	144412842	0.166066673775012	0.646582801775777	6.30707943207569	10	6	0.458514563729456	0.646582801775777	SLC39A4	1217	99
chr8	144412851	0.594780988561979	0.0697248775370752	10.3782511515061	9.9	6.56	1.81369381691744	0.0697248775370751	SLC39A4	1217	99
chr8	144412863	0.421221975578592	0.225394160240375	13.4342492566095	10	6.25	1.21230889492817	0.225394160240376	SLC39A4	1217	99
chr8	144412870	0.111751627001697	0.758573387800905	11.6998906507605	9.6	6.13	0.307354722067764	0.758573387800905	SLC39A4	1217	99
chr8	144412876	0.0601715140760783	0.868850342194209	7.69930987418812	9.7	5.81	0.165118969818874	0.868850342194209	SLC39A4	1217	99
chr8	144412878	0.380053031692965	0.278667777948234	6.41921268959314	9.8	5.96	1.08331691928442	0.278667777948234	SLC39A4	1217	99
chr8	144412907	0.138277339207418	0.703235908516544	16.5549602065328	10.7	6.67	0.380955985729019	0.703235908516544	SLC39A4	1217	99
chr8	144412911	0.820371305424255	0.00364468798956149	6.82248121369485	7.6	5.21	2.90738116104159	0.00364468798956152	SLC39A4	1217	99
chr8	144412923	0.484028896651981	0.156324579817086	14.7420837621265	9.1	5.09	1.41754180855451	0.156324579817086	SLC39A4	1217	99
chr8	144412935	0.0308463747270265	0.932587722397466	7.8687733079325	9.1	5.72	0.0845895308623212	0.932587722397466	SLC39A4	1217	99
chr8	144412938	0.306092477543723	0.389709166037691	7.77875198537592	9.4	5.64	0.860144913198691	0.389709166037691	SLC39A4	1217	99
chr8	144412950	0.181813595926915	0.615171071278756	18.126943426294	8.6	5.99	0.50270588531253	0.615171071278756	SLC39A4	1217	99
chr8	144412954	0.234306201612241	0.514678831489964	20.0354839378552	9.9	5.32	0.651569650719071	0.514678831489964	SLC39A4	1217	99
chr8	144412974	0.421740578232954	0.224763263214287	11.4550976750007	10.4	7	1.2139593084108	0.224763263214287	SLC39A4	1217	99
chr8	144412995	0.0425343982271851	0.907124154105266	16.3070947377137	9.9	6.14	0.116666732138793	0.907124154105266	SLC39A4	1217	99
chr8	144413009	0.138334061543213	0.703118813460199	10.2991090731457	9.7	5.72	0.381113792481553	0.703118813460199	SLC39A4	1217	99
chr8	144413015	0.00580615915387913	0.98729945501088	9.91138220552262	10.2	6.21	0.0159184448416493	0.98729945501088	SLC39A4	1217	99
chr8	144413036	0.162054762727843	0.654669083405334	7.21407689734466	9.8	6.25	0.447285294408321	0.654669083405334	SLC39A4	1217	99
chr8	144413050	0.413804293630289	0.234528030323276	2.97373820867286	9.6	5.93	1.18877547744862	0.234528030323276	SLC39A4	1217	99
chr8	144413059	0.240812992818395	0.502721691875573	6.12534792456152	10	6.13	0.670213511440144	0.502721691875573	SLC39A4	1217	99
chr8	144413067	0.334361254410353	0.345016086538553	4.74700623815295	9.7	5.58	0.944300546927855	0.345016086538553	SLC39A4	1217	99
chr8	144413077	0.522446255936648	0.121323525213381	3.74029204435945	10.4	6.36	1.54924213040839	0.121323525213381	SLC39A4	1217	99
chr8	144413098	0.693140362115544	0.0262535754838718	3.67441570475181	9.6	4.9	2.22244013561365	0.0262535754838717	SLC39A4	1217	99
chr8	144413113	0.101331448218621	0.780599513783728	5.65051684171915	8.6	4.99	0.278537850320246	0.780599513783728	SLC39A4	1217	99
chr8	144413136	0.107863001632455	0.766775720842877	2.05965043681955	10.6	6.17	0.296595010186179	0.766775720842877	SLC39A4	1217	99
chr8	144413142	0.489930705153161	0.150593281894591	4.27821584785146	9.9	6.03	1.43743904223231	0.150593281894591	SLC39A4	1217	99
chr8	144413160	0.101497148289364	0.780248114077267	7.1197088566905	10.1	6.19	0.278995713845773	0.780248114077267	SLC39A4	1217	99
chr8	144413193	0.33832162876255	0.338972847562941	3.52886452161029	10.2	6.18	0.956196738210489	0.338972847562941	SLC39A4	1217	99
chr8	144413197	0.372828463781308	0.28866003143421	5.49021441589978	10.1	5.78	1.06106572849549	0.28866003143421	SLC39A4	1217	99
chr8	144413203	0.521282981739606	0.122303942508913	5.64413830120223	8.9	5.49	1.54517498829715	0.122303942508913	SLC39A4	1217	99
chr8	144413224	0.478945060305505	0.161365535718723	5.53678699579682	9.4	5.21	1.40049367639356	0.161365535718723	SLC39A4	1217	99
chr8	144413230	0.375415226049829	0.285060471600946	4.73324382306912	10.5	5.97	1.0690204125068	0.285060471600945	SLC39A4	1217	99
chr8	144413243	0.33832162876255	0.338972847562941	2.09285191894968	10.4	5.66	0.956196738210489	0.338972847562941	SLC39A4	1217	99
chr8	144413255	0.469873858998071	0.170599999391846	10.0145865258964	9.1	5.78	1.37027844374364	0.170599999391846	SLC39A4	1217	99
chr8	144413267	0.0232575611388674	0.949151595580774	2.18428794811609	10.8	5.63	0.0637722236009199	0.949151595580774	SLC39A4	1217	99
chr8	144413274	0.312907797494002	0.378687721206946	1.78084407572196	10.3	5.48	0.880316786810678	0.378687721206946	SLC39A4	1217	99
chr8	144413288	0.584446101055301	0.0760015237542754	11.7897173245873	10.3	5.96	1.77437269218023	0.0760015237542755	SLC39A4	1217	99
chr8	144413304	0.402093950645445	0.249365233777627	4.48095481870575	10.2	5.69	1.15189254082295	0.249365233777627	SLC39A4	1217	99
chr8	144413306	0.381993714320652	0.276016054291155	4.7367183905355	9	4.99	1.08931260900703	0.276016054291155	SLC39A4	1217	99
chr8	144413312	0.705173375740196	0.0227369180469505	4.10762841767959	10.9	6.3	2.27782647894471	0.0227369180469505	SLC39A4	1217	99
chr8	144413315	0.674006433691088	0.0325843150699398	4.16076059131722	10.9	6.42	2.13716818057435	0.0325843150699399	SLC39A4	1217	99
chr8	144413321	0.453075362162699	0.188514885995548	4.20817277103596	10.3	6.11	1.31498517180488	0.188514885995548	SLC39A4	1217	99
chr8	144413330	0.553859508725512	0.0966830383420853	6.34906718656779	10.8	5.98	1.66115142576121	0.0966830383420854	SLC39A4	1217	99
chr8	144413333	0.711717040738828	0.0209677824611845	4.27927602464615	10.7	6.24	2.30856409184344	0.0209677824611845	SLC39A4	1217	99
chr8	144413336	0.497041361762866	0.143859832082265	7.80931236606646	10.7	5.87	1.46156725840588	0.143859832082265	SLC39A4	1217	99
chr8	144413348	0.577602843331405	0.0803526399039749	5.02596571903494	10.5	5.19	1.74864362814526	0.0803526399039749	SLC39A4	1217	99
chr8	144413351	0.425334030992314	0.220419361714737	5.11767251188225	10.9	5.9	1.22541376894541	0.220419361714736	SLC39A4	1217	99
chr8	144413354	0.575803941054244	0.0815225177763034	4.32631445221009	11.1	5.4	1.74191957717895	0.0815225177763033	SLC39A4	1217	99
chr8	144413393	0.311619532307424	0.380759209296985	8.26770265444992	10.3	5.42	0.876498283191062	0.380759209296985	SLC39A4	1217	99
chr8	144413397	0.437069632322869	0.206570022893554	7.32661795839006	11.3	5.96	1.26305330704197	0.206570022893553	SLC39A4	1217	99
chr8	144413407	0.796292451709217	0.00584383345728905	7.46944659513015	9.5	5.21	2.75641760100858	0.005843833457289	SLC39A4	1217	99
chr8	144413415	0.223355240447901	0.53506402972782	5.81772308409786	9.5	5.46	0.620294326144643	0.53506402972782	SLC39A4	1217	99
chr8	144413417	0.462979897661375	0.177824048911598	6.64306406995341	10.3	5.36	1.34748510041815	0.177824048911598	SLC39A4	1217	99
chr8	144413427	0.638764640462886	0.0468136530536089	7.01462679423963	11.6	5.97	1.98798225043966	0.046813653053609	SLC39A4	1217	99
chr8	144413434	0.675548436936597	0.0320392507247405	4.36263135773348	9.9	5.32	2.14392058225038	0.0320392507247405	SLC39A4	1217	99
chr8	144413455	0.668550719388694	0.0345633053587157	4.5295156287674	10.3	6.27	2.11343789515726	0.0345633053587158	SLC39A4	1217	99
chr8	144413457	0.575647449388198	0.0816248049838503	4.63900937185252	10.8	6.07	1.74133539721516	0.0816248049838502	SLC39A4	1217	99
chr8	144413491	0.422698495990578	0.223600571043354	4.51096574529485	8.1	4.38	1.21700957971113	0.223600571043354	SLC39A4	1217	99
chr8	144413497	0.351274017960933	0.319591435311539	3.88586885146341	10.8	6.3	0.995297824992417	0.319591435311539	SLC39A4	1217	99
chr8	144413550	0.492092689953422	0.148526153580807	25.6591016571951	6.4	4.06	1.44475699826205	0.148526153580807	SLC39A4	1217	99
chr8	144413562	0.164096118710301	0.65055048936776	8.01816467945538	9.3	5.5	0.452997572697523	0.65055048936776	SLC39A4	1217	99
chr8	144413592	0.206891917255665	0.566303660411941	7.18322274383402	9.1	4.33	0.573503750508674	0.566303660411941	SLC39A4	1217	99
chr8	144413596	0.499625849654467	0.141458824879607	5.32514517353137	9.8	5.51	1.47038014821301	0.141458824879607	SLC39A4	1217	99
chr8	144413613	0.476558282717403	0.163765449906754	4.27819949068911	10.8	6.2	1.39251847877204	0.163765449906754	SLC39A4	1217	99
chr8	144413615	0.287385290591074	0.420743211620594	4.21897095533754	10.7	6.6	0.805132519754487	0.420743211620594	SLC39A4	1217	99
chr8	144413623	0.649689801829848	0.0420293323279465	6.81382161294917	8.8	5.57	2.0332295955922	0.0420293323279464	SLC39A4	1217	99
chr8	144413628	0.679689831122544	0.03060610363562	4.82058630486049	10.2	6.07	2.1621566505498	0.03060610363562	SLC39A4	1217	99
chr8	144413644	0.264064954876584	0.460979839537682	7.41730128922327	10.6	5.74	0.737234363467397	0.460979839537682	SLC39A4	1217	99
chr8	144413646	0.387271358543234	0.268874474789269	4.73615901805169	9.3	5.91	1.10565823227283	0.26887447478927	SLC39A4	1217	99
chr8	144413653	0.594059015930558	0.0701519550328919	15.5916393905266	10.1	5.78	1.81092827531037	0.070151955032892	SLC39A4	1217	99
chr8	144413659	0.577944532974594	0.0801316614631521	12.1760357147901	9.7	5.91	1.74992265155918	0.0801316614631522	SLC39A4	1217	99
chr8	144413690	0.707622891512514	0.0220630890125211	5.88382540506891	9.6	5.93	2.28927999951143	0.0220630890125211	SLC39A4	1217	99
chr8	144413703	0.163294337897172	0.65216713614884	10.2888145473656	9.3	5.36	0.450753614382105	0.65216713614884	SLC39A4	1217	99
chr8	144413718	0.371480858359807	0.290544886444821	8.97265687683141	7.9	3.9	1.05692704046149	0.290544886444821	SLC39A4	1217	99
chr8	144413720	0.417389736249382	0.230087378209573	7.94720172452763	9.6	4.97	1.20013380570974	0.230087378209573	SLC39A4	1217	99
chr8	144413739	0.609154665604302	0.0615726436452824	5.54425599833333	10.4	6.29	1.86936073400063	0.0615726436452824	SLC39A4	1217	99
chr8	144413758	0.502875376639067	0.138474985431784	5.58320798371216	10.5	6.33	1.48149398934209	0.138474985431785	SLC39A4	1217	99
chr8	144413760	0.390106003886999	0.265080901367736	6.76729139785396	9.4	5.85	1.11446231834585	0.265080901367736	SLC39A4	1217	99
chr8	144413770	0.533161164069425	0.112522843477108	6.60281143365192	10	6.7	1.58695497061418	0.112522843477108	SLC39A4	1217	99
chr8	144413790	0.194252518402258	0.590747083066276	7.78307860802499	8.1	5.07	0.537753725117521	0.590747083066276	SLC39A4	1217	99
chr8	144413797	0.0385106111311299	0.915882863504322	11.1928852568624	10.1	6.33	0.105621250621076	0.915882863504322	SLC39A4	1217	99
chr8	144413824	0.451754203364415	0.18996877153654	10.9681455330945	10	5.93	1.31067149957387	0.18996877153654	SLC39A4	NA	NA
chr8	144413839	0.50766656351667	0.13414647311397	12.8950687762552	7.6	4.25	1.49794910895402	0.13414647311397	SLC39A4	NA	NA
chr8	144413860	0.472532671719835	0.167861451854853	19.3637818299589	9	5.72	1.37910801878	0.167861451854853	SLC39A4	NA	NA
chr8	144413869	0.150087692646881	0.678979517250222	23.452868647092	8.1	4.56	0.413856070869663	0.678979517250222	SLC39A4	NA	NA
chr8	144413930	0.0193302377158622	0.957730901547681	20.9612496523149	9.6	5.44	0.0530012628162359	0.957730901547681	SLC39A4	NA	NA
chr8	144413933	0.0729135089632003	0.841346951284042	14.4331781104532	9.2	5.29	0.20017086640891	0.841346951284042	SLC39A4	NA	NA
chr8	144413961	0.177444225288664	0.623833354033251	8.23561581494185	8.4	5.36	0.490424767636513	0.623833354033251	SLC39A4	NA	NA
chr8	144414011	0.189867481889784	0.599316496891897	26.4643314356788	9.8	5.39	0.525383679165023	0.599316496891897	SLC39A4	NA	NA
chr8	144414020	0.393146609131953	0.261044568775922	15.7618659263594	8.5	5.54	1.12392564998321	0.261044568775922	SLC39A4	NA	NA
chr8	144414040	0.290741539972749	0.415092321322253	16.7946924398751	10.6	6.1	0.814965040729058	0.415092321322253	SLC39A4	NA	NA
chr8	144414071	0.0854511121038522	0.814434624063647	23.0131771486461	8.5	5.4	0.234708971396156	0.814434624063647	SLC39A4	NA	NA
chr8	144414110	0.205198074392666	0.569556773168854	15.8337546997033	10	5.89	0.568704382539813	0.569556773168854	SLC39A4	NA	NA
chr8	144414227	0.228691131030242	0.5250908803585	15.4835491214288	7.4	4.45	0.635517617409425	0.525090880358499	SLC39A4	NA	NA
chr8	144414241	0.0758721105670927	0.834981883190205	6.2035219061696	8.6	5.4	0.208316456344904	0.834981883190205	SLC39A4	NA	NA
chr8	144414243	0.0381747671434798	0.916614286766546	6.29635314134283	8.6	5.78	0.104699464661777	0.916614286766546	SLC39A4	NA	NA
chr8	144414268	0.181865615662829	0.615068196910563	25.0494026620203	10.3	6.2	0.502852190278501	0.615068196910563	SLC39A4	NA	NA
chr8	144414285	0.203723046182523	0.572395418154932	13.3183909278646	9.4	5.54	0.564527164916567	0.572395418154932	SLC39A4	NA	NA
chr8	144414388	0.334492638224673	0.344814731951013	2.1572616290567	10.1	5.47	0.94469476204147	0.344814731951013	SLC39A4	NA	NA
chr8	144414390	0.312907797494009	0.378687721206938	2.84935052115514	10.4	5.87	0.880316786810692	0.378687721206938	SLC39A4	NA	NA
chr8	144414409	0.0707981985721083	0.845902882183856	13.3979412262641	9.5	5.34	0.194348665831385	0.845902882183855	SLC39A4	NA	NA
chr8	144414423	0.135391912994381	0.709199818685447	15.6979728121132	8.7	5.48	0.372930973581425	0.709199818685447	SLC39A4	NA	NA
chr8	144414442	0.0499994314068863	0.890899262080247	13.1510628884487	8.9	5.34	0.13716640844271	0.890899262080247	SLC39A4	NA	NA
chr8	144414451	0.0451552189284403	0.901424118089243	12.9387467798561	9.9	5.38	0.123862533871782	0.901424118089243	SLC39A4	NA	NA
chr8	144414492	0.25107470709935	0.484106590049988	8.29129868437002	9	5.46	0.699712945818912	0.484106590049988	SLC39A4	NA	NA
chr8	144414496	0.204509414299219	0.570881410481231	6.82202199999301	11.1	6.69	0.566753877491716	0.570881410481231	SLC39A4	NA	NA
chr8	144414582	0.499362201801772	0.141702625227084	7.12275166952993	9.2	4.92	1.46948006410324	0.141702625227084	SLC39A4	NA	NA
chr8	144414585	0.0883600179122956	0.808214495691521	3.62666490671974	9.5	5.8	0.24273009035334	0.808214495691521	SLC39A4	NA	NA
chr8	144414677	0.140996381968033	0.697629197197351	12.587993162907	9.9	5.76	0.388522783121286	0.697629197197351	SLC39A4	NA	NA
chr8	144414709	0.272386505232982	0.446429678386001	3.75284817303713	9.1	4.12	0.761380755849355	0.446429678386001	SLC39A4	NA	NA
chr8	144414712	0.0547309626738348	0.880634005632288	6.07490914939903	9.7	5.12	0.150165548913805	0.880634005632289	SLC39A4	NA	NA
chr8	144414752	0.233752758455861	0.515701262059986	27.4572299423202	7.7	4.57	0.64998600436405	0.515701262059986	SLC39A4	NA	NA
chr8	144414831	0.191331498815122	0.596450462142744	13.0973535746582	7.6	5.17	0.529511798257349	0.596450462142744	SLC39A4	NA	NA
chr8	144414852	0.524568406428541	0.119547590900469	9.27036649171272	8.5	5.02	1.55667532081913	0.119547590900469	SLC39A4	NA	NA
chr8	144414875	0.308024530593717	0.386569079357384	7.6700756206994	10	6	0.865856101106494	0.386569079357383	SLC39A4	NA	NA
chr8	144414938	0.138668986899027	0.702427523153804	12.5943959565807	9.3	5.58	0.382045624705383	0.702427523153804	SLC39A4	NA	NA
chr8	144414964	0.0359382666551543	0.92148649889006	6.32978398221147	11.3	6.63	0.0985614254245215	0.92148649889006	SLC39A4	NA	NA
chr8	144414974	0.309627326675843	0.383973501032485	9.68805540024912	10.2	5.59	0.870598343920467	0.383973501032485	SLC39A4	NA	NA
chr8	144415026	0.657127943958472	0.0389671827399096	10.0880586215305	8.4	4.77	2.06453327066654	0.0389671827399096	SLC39A4	NA	NA
chr8	144415047	0.181779426275549	0.615238648557756	6.57967366069596	10	5.87	0.502609784706753	0.615238648557756	SLC39A4	NA	NA
chr8	144415089	0.482594781683613	0.157736840975461	7.94318338312141	10	5.89	1.41272417351213	0.157736840975461	SLC39A4	NA	NA
chr8	144415134	0.218384894581801	0.544421758154484	7.8769532914651	10.3	6.48	0.60614004981317	0.544421758154484	SLC39A4	NA	NA
chr8	144415136	0.232931790750052	0.517219463776957	6.93343021383333	10.1	6.28	0.647637458464117	0.517219463776957	SLC39A4	NA	NA
chr8	144415153	0.420206423906647	0.226632525843796	9.65205602637101	7.9	4.68	1.20907892292586	0.226632525843796	SLC39A4	NA	NA
chr8	144415172	0.252593189495946	0.481377663809571	18.9533271159114	10.4	6.43	0.704088496061721	0.481377663809571	SLC39A4	NA	NA
chr8	144415189	0.0426429640669154	0.906887956252031	17.6052104269387	7.5	4.55	0.116964788956631	0.906887956252031	SLC39A4	NA	NA
chr8	144415227	0.0645360677785099	0.859413854420754	4.90944547902914	9.5	5.48	0.177120354109282	0.859413854420754	SLC39A4	NA	NA
chr8	144415234	0.280449624492071	0.432533735998762	8.18757850178793	10.3	6.29	0.784863275604978	0.432533735998762	SLC39A4	NA	NA
chr8	144415248	0.246752289406952	0.491911001409401	4.88997871178702	10.6	6.5	0.687272537325252	0.491911001409401	SLC39A4	NA	NA
chr8	144415278	0.47667140136678	0.163651228325076	24.5561317271723	9	4.76	1.39289604589692	0.163651228325076	SLC39A4	NA	NA
chr8	144415294	0.00598279981558562	0.986913093842589	2.66572216046904	9.5	5.89	0.0164027399969909	0.986913093842589	SLC39A4	NA	NA
chr8	144415302	0.578672157797663	0.0796623985491386	5.08247710433031	11	6.25	1.75264827999667	0.0796623985491385	SLC39A4	NA	NA
chr8	144415317	0.101651168361999	0.779921516238506	6.12394328210216	9.2	5.37	0.27942131371034	0.779921516238506	SLC39A4	NA	NA
chr8	144415350	0.173136412329566	0.632414431832908	4.95691996153836	11	6.67	0.478331286280604	0.632414431832908	SLC39A4	NA	NA
chr8	144415353	0.145504844561235	0.688361748216906	5.12133215791392	10.5	6.36	0.401079289629	0.688361748216906	SLC39A4	NA	NA
chr8	144415366	0.110188451847472	0.761868055988326	15.8843706844083	6.7	3.71	0.303028613179614	0.761868055988326	SLC39A4	NA	NA
chr8	144415375	0.0405159280714993	0.911516751523443	4.98493543955004	10.6	6.28	0.11112559631199	0.911516751523443	SLC39A4	NA	NA
chr8	144415384	0.0761459205640028	0.834393245202601	6.48558171895103	9.7	5.33	0.209070446436089	0.834393245202601	SLC39A4	NA	NA
chr8	144415413	0.0619726013671534	0.864954387477209	9.61100407575855	10.5	6.13	0.170070888622632	0.864954387477209	SLC39A4	NA	NA
chr8	144415439	0.016829905034026	0.963195008774836	4.20958421869595	9.8	5.69	0.0461445867178298	0.963195008774836	SLC39A4	NA	NA
chr8	144415476	0.084626558304169	0.816199486328335	11.7302748792306	8.8	4.8	0.232435876609437	0.816199486328335	SLC39A4	NA	NA
chr8	144415531	0.317617274939121	0.371162332992798	8.73913573152053	10	5.6	0.894298255711434	0.371162332992799	SLC39A4	NA	NA
chr8	144415562	0.313393444206666	0.377908256135026	26.1484431495952	8.2	4.54	0.881756950750572	0.377908256135026	SLC39A4	NA	NA
chr8	144415666	0.547231835671415	0.101590134737968	21.195042530377	9.4	5.23	1.63719306930317	0.101590134737968	SLC39A4	NA	NA
chr8	144415690	0.473748771184666	0.166617699850883	12.8962413788161	10.2	6.55	1.38315384050939	0.166617699850883	SLC39A4	NA	NA
chr8	144415701	0.484322485898242	0.156036409286964	7.20091403371229	9.9	5.26	1.41852889326621	0.156036409286964	SLC39A4	NA	NA
chr8	144415726	0.467488087909384	0.173079849572034	10.2424722051326	8.5	4.9	1.36237411152216	0.173079849572034	SLC39A4	NA	NA
chr8	144415746	0.192997405880064	0.593195275085233	7.70269703768541	8.4	5.38	0.534211411129125	0.593195275085233	SLC39A4	NA	NA
chr8	144415760	0.219856887327589	0.541643674832471	11.0929206944515	9.2	5.12	0.610329325149859	0.541643674832471	SLC39A4	NA	NA
chr8	144415827	0.180251045463343	0.618263982920602	7.68522570231363	8.8	5.05	0.498312238715367	0.618263982920602	SLC39A4	NA	NA
chr8	144415835	0.359937595788449	0.306958725154452	6.52665732736517	10	5.72	1.02162435674533	0.306958725154451	SLC39A4	NA	NA
chr8	144415870	0.0360718975254642	0.921195316740861	14.7907064436198	6.9	4.68	0.0989281516677468	0.921195316740861	SLC39A4	NA	NA
chr8	144415893	0.497142066328462	0.143765814556878	23.4740867489719	9.9	5.65	1.4619102179941	0.143765814556878	SLC39A4	NA	NA
chr8	144415940	0.508257530757442	0.133618418877387	7.40662355887335	8.9	5.38	1.49998449518405	0.133618418877387	SLC39A4	NA	NA
chr8	144415962	0.364409156846867	0.300543508464021	5.62656726314416	9.9	5.84	1.03526855970775	0.300543508464021	SLC39A4	NA	NA
chr8	144415983	0.0594767847400814	0.870353803850827	10.7380873775826	9.5	5.68	0.163209097032514	0.870353803850827	SLC39A4	NA	NA
chr8	144415986	0.142106827222439	0.695343207257743	10.0613956093148	10.7	6.2	0.391614317689915	0.695343207257743	SLC39A4	NA	NA
chr8	144415989	0.324450584477401	0.360376287836772	9.3342986450765	10.7	6.41	0.914648311139595	0.360376287836772	SLC39A4	NA	NA
chr8	144416000	0.775234680171558	0.00842727245721918	2.728501506408	9.7	5.21	2.63445398930516	0.00842727245721919	SLC39A4	NA	NA
chr8	144416004	0.226382407253755	0.529396706974225	9.813067391243	10.7	6.24	0.628927216625203	0.529396706974225	SLC39A4	NA	NA
chr8	144416007	0.468578498943071	0.171943794481364	9.05309502785333	10.2	5.45	1.36598460825644	0.171943794481364	SLC39A4	NA	NA
chr8	144416026	0.165740244646234	0.647239511866919	12.8918474844534	8	4.62	0.457600461528799	0.647239511866919	SLC39A4	NA	NA
chr8	144416032	0.269190517580832	0.451992980988936	14.594491484967	7.7	3.62	0.752096579175434	0.451992980988936	SLC39A4	NA	NA
chr8	144416058	0.526976690754757	0.11755193462642	7.727684086136	9.7	5.25	1.56513211562045	0.11755193462642	SLC39A4	NA	NA
chr8	144416073	0.604227606921511	0.0642924609861384	4.54325058080805	10.4	5.66	1.85014633661732	0.0642924609861384	SLC39A4	NA	NA
chr8	144416119	0.469271204507816	0.171224406100525	13.4658899585318	10.7	5.62	1.36828013589324	0.171224406100525	SLC39A4	NA	NA
chr8	144416168	0.185049551551913	0.608783190346683	8.88025331766752	8.6	4.27	0.511811143863503	0.608783190346683	SLC39A4	NA	NA
chr8	144416199	0.15618339186881	0.666561545986785	13.5741259861883	9.9	5.59	0.430871859276407	0.666561545986785	SLC39A4	NA	NA
chr8	144416226	0.218692768336049	0.543840242984791	9.51979761834341	10.4	5.6	0.607016076806788	0.543840242984791	SLC39A4	NA	NA
chr8	144416234	0.0700475787358598	0.847520554169293	11.6691751161655	8.8	4.64	0.192282974208638	0.847520554169293	SLC39A4	NA	NA
chr8	144416279	0.796521304338069	0.00581934240230203	6.37245858336649	8.6	4.67	2.75779081684182	0.00581934240230209	SLC39A4	NA	NA
chr8	144416357	0.140118536977272	0.699437902724373	6.73643899855373	9.3	4.81	0.386079350083419	0.699437902724373	SLC39A4	NA	NA
chr8	144416498	0.372451145871825	0.289187110929363	5.76678126370044	9.1	5.32	1.05990656006283	0.289187110929363	SLC39A4	NA	NA
chr8	144416532	0.36560519333407	0.298839767057998	26.0206908507326	7.2	5.01	1.03892468041806	0.298839767057998	SLC39A4	203	18
chr8	144416544	0.297347854975023	0.404074808548784	3.58370866377765	9.5	4.95	0.83436593244295	0.404074808548784	SLC39A4	203	18
chr8	144416553	0.354346633291681	0.315080555900914	6.05172764501054	8.2	4.87	1.00461856171404	0.315080555900914	SLC39A4	203	18
chr8	144416579	0.130284205496071	0.719791758981031	15.2310211774207	7.1	4.04	0.358737116653727	0.719791758981031	SLC39A4	203	18
chr8	144416582	0.763060889395118	0.0102421912553868	14.1037348599928	7.8	4.32	2.56754358541607	0.0102421912553867	SLC39A4	203	18
chr8	144416607	0.531736245983215	0.113669369118573	15.4852551084332	9.4	4.67	1.58191327887237	0.113669369118573	SLC39A4	203	18
chr8	144416612	0.288888113541804	0.418208483515784	15.2350509378566	8.8	4.69	0.809533253129619	0.418208483515784	SLC39A4	203	18
chr8	144416629	0.215668888738783	0.549562421337081	12.7279570114044	9.2	4.54	0.598415956631627	0.549562421337081	SLC39A4	203	18
chr8	144416634	0.627158179352463	0.0522806857655963	4.4634563547469	9.3	4.42	1.94081528977996	0.0522806857655964	SLC39A4	203	18
chr8	144416640	0.353420578729383	0.316436559561789	3.46020933853284	9.8	5.22	1.00180753035507	0.316436559561789	SLC39A4	203	18
chr8	144416654	0.00433624496324183	0.990514642497691	7.92628082145649	9.4	5.48	0.0118884126893915	0.990514642497691	SLC39A4	203	18
chr8	144416678	0.267573894836048	0.454818900164685	5.02682972418069	10.1	4.82	0.747405377817827	0.454818900164685	SLC39A4	203	18
chr8	144416718	0.0845351283586188	0.816395227552265	8.36408068860748	9.3	4.95	0.232183841401634	0.816395227552265	SLC39A4	203	18
chr8	144416724	0.334356117804186	0.345023959949127	18.5088952238581	10	5.42	0.944285135224638	0.345023959949127	SLC39A4	203	18
chr8	144416727	0.258903406048338	0.470109418355596	2.8977096536798	7.9	5.13	0.722301032320351	0.470109418355596	SLC39A4	203	18
chr8	144416730	0.453714740520606	0.187813628195923	9.70395488789924	9.8	4.73	1.31707457575527	0.187813628195923	SLC39A4	203	18
chr8	144416733	0.0821293011103356	0.821549089326469	6.04890579047201	9.5	4.74	0.225553012893629	0.821549089326469	SLC39A4	203	18
chr8	144416772	0.0148221931612794	0.967583574890237	6.82338464057764	9.7	4.97	0.0406391472988784	0.967583574890237	SLC39A4	NA	NA
chr8	144416784	0.268334032237061	0.453489163161698	7.28679759909963	9.9	5.24	0.749610768757777	0.453489163161698	SLC39A4	NA	NA
chr8	144416803	0.519704461511679	0.12364218612749	6.89859322387344	10.1	5.76	1.53966436982252	0.12364218612749	SLC39A4	NA	NA
chr8	144416859	0.203773680160691	0.572297885902356	4.69094357682662	10	4.92	0.56467052512456	0.572297885902356	NA	NA	NA
chr8	144416907	0.303362263033549	0.394167463316776	4.11799158647712	8.7	5.17	0.852084015069679	0.394167463316776	NA	NA	NA
chr8	144416911	0.131928773890984	0.716376608327334	6.11403828212224	8.6	4.81	0.36330560296618	0.716376608327334	NA	NA	NA
chr8	144417037	0.331292244221787	0.349736529915503	14.7667402289613	9.8	5.81	0.935100459253026	0.349736529915504	NA	NA	NA
chr8	144417072	0.124410405579477	0.732025552585599	11.6963265113567	9	4.83	0.342432342067517	0.7320255525856	NA	NA	NA
chr8	144417090	0.401856206933918	0.249671737552264	1.37355417626482	10.1	5.9	1.15114706675789	0.249671737552264	NA	NA	NA
chr8	144417134	0.393816066394785	0.260160457602167	3.64261102227558	9.7	5.52	1.12601195850681	0.260160457602167	NA	NA	NA
chr8	144417149	0.482786886055925	0.157547219447587	7.33572868304079	9.7	4.52	1.41336912292071	0.157547219447587	NA	NA	NA
chr8	144417159	0.53071442605752	0.114496039223167	2.5026976886563	9.5	4.93	1.57830290345776	0.114496039223167	NA	NA	NA
chr8	144417166	0.312907797494005	0.378687721206942	4.74986731876562	9.5	5.25	0.880316786810684	0.378687721206942	NA	NA	NA
chr8	144417198	0.0231262749239022	0.949438321017819	11.9485441983467	9.3	5.36	0.0634121392063604	0.949438321017819	NA	NA	NA
chr8	144417221	0.408209664751042	0.241552871533008	3.04265637772793	10.9	5.97	1.17111421312786	0.241552871533008	NA	NA	NA
chr8	144417229	0.243253008345501	0.498268304905313	10.322365487312	10.1	5.99	0.677216965774478	0.498268304905313	NA	NA	NA
chr8	144417233	0.337056841357438	0.340896898817879	25.789678227413	9.5	5.36	0.952394596528489	0.340896898817879	NA	NA	NA
chr8	144417314	0.1400644615659	0.699549363931624	5.43930878963397	10.5	5.64	0.385928849411418	0.699549363931624	NA	NA	NA
chr8	144417318	0.221192225839904	0.539128395902891	3.31511955514475	10.8	5.88	0.614131558013378	0.539128395902891	NA	NA	NA
chr8	144417348	0.13599201333839	0.707958282985676	7.63263430816266	8.9	5	0.374599583298633	0.707958282985676	NA	NA	NA
chr8	144417351	0.0410913771703437	0.910264233706988	4.91072312207764	9.5	5.15	0.11270525651929	0.910264233706988	NA	NA	NA
chr8	144417363	0.357584698035287	0.31036311808748	18.4464199607551	9.7	5.38	1.01446039566546	0.31036311808748	NA	NA	NA
chr8	144417570	0.130102143727702	0.720170108589966	15.2122122088175	9.1	4.61	0.358231456144738	0.720170108589966	NA	NA	NA
chr8	144417646	0.284701237816023	0.425288076619521	14.6407414621967	9	4.67	0.797280613966712	0.425288076619522	NA	NA	NA
chr8	144417699	0.214749320445969	0.551307226286093	16.1949991219379	7.3	3.33	0.595802420877157	0.551307226286094	NA	NA	NA
chr8	144417742	0.0683934365983236	0.851087223536049	11.1122786102986	8.3	4.99	0.187731388138934	0.851087223536049	NA	NA	NA
chr8	144417770	0.0611497105909139	0.866734072588124	9.68615575388537	9.3	4.22	0.16780832549041	0.866734072588124	NA	NA	NA
chr8	144417817	0.663304320408225	0.0365416936469168	10.9182447776542	7.1	3.98	2.09084797853723	0.0365416936469167	NA	NA	NA
chr8	144417902	0.504866279912397	0.136666086397154	6.24661702950113	9.5	4.03	1.48832165628327	0.136666086397154	NA	NA	NA
chr8	144417993	0.103279137224047	0.77647133072046	13.1709803697372	8.2	4.08	0.283920467702865	0.77647133072046	NA	NA	NA
chr8	144417997	0.174077991863164	0.630535405555507	21.5701842732925	6.4	3.75	0.48097339793454	0.630535405555507	NA	NA	NA
chr8	144418078	0.268452771934582	0.453281605503544	18.5465651498201	9	4.76	0.749955335510666	0.453281605503544	NA	NA	NA
chr8	144418097	0.10644209123114	0.769778122052676	7.982591870593	8.4	4.01	0.29266513466314	0.769778122052676	NA	NA	NA
chr8	144418107	0.254736021114987	0.477538099637985	21.160148978297	8.4	4.22	0.710267774261985	0.477538099637985	NA	NA	NA
chr8	144418151	0.367941074795514	0.295527190680865	9.67316933243902	9.8	4.47	1.04607330154845	0.295527190680865	NA	NA	NA
chr8	144418169	0.416560605759257	0.231110008859879	7.69094556768966	8.9	4.23	1.19750441215824	0.231110008859879	NA	NA	NA
chr8	144418203	0.395959361466395	0.257341065151767	8.02973475228751	9.5	3.95	1.1326980778446	0.257341065151767	NA	NA	NA
chr8	144418242	0.221020903965698	0.539450840945504	7.97587907482238	8.1	3.51	0.613643637231091	0.539450840945504	NA	NA	NA
chr8	144418260	0.383430738723607	0.274061397301212	4.98614546261222	7.6	3.47	1.09375738844331	0.274061397301212	NA	NA	NA
chr8	144418586	0.406353811904077	0.243908894869601	10.5677255047706	7.8	3.68	1.1652720355933	0.243908894869601	NA	NA	NA
chr8	144418641	0.259533479870343	0.468990719544202	8.14421182687222	9.3	3.77	0.724122195072736	0.468990719544202	NA	NA	NA
chr8	144418659	0.331340327047279	0.349662323062495	9.5916834227435	8	3.97	0.935244474853284	0.349662323062495	NA	NA	NA
chr8	144418739	0.588645829010101	0.0734084664971775	3.93044316936915	9.6	3.81	1.79028275902518	0.0734084664971775	NA	NA	NA
chr8	144418749	0.227136116962656	0.527989446994883	2.24670199027598	10.3	4.45	0.631078119480079	0.527989446994883	NA	NA	NA
chr8	144418774	0.402002920295306	0.249482567093915	5.54426897948112	10.4	4.45	1.15160708881659	0.249482567093915	NA	NA	NA
chr8	144418787	0.0042698590765432	0.990659853558119	8.75034885013039	9.3	4	0.0117064049488375	0.990659853558119	NA	NA	NA
chr8	144418792	0.223119642661434	0.535506125549378	4.64075177075843	10	4.94	0.619622840702426	0.535506125549378	NA	NA	NA
chr8	144418849	0.279191252087436	0.434689129778755	8.84159813377043	7.3	2.63	0.781192762567402	0.434689129778754	NA	NA	NA
chr8	144418917	0.172865675505709	0.632955068458891	14.0215065496132	8.6	4.2	0.477571712416256	0.632955068458892	NA	NA	NA
chr8	144418922	0.257188265287195	0.473160601025875	7.72557009910536	9.4	4.7	0.71734604758995	0.473160601025875	NA	NA	NA
chr8	144418977	0.349975999080327	0.321507102312526	5.84160301206361	9.6	4.09	0.991365577431346	0.321507102312526	NA	NA	NA
chr8	144418981	0.365815260564191	0.298541060208922	11.6082139915948	10.6	4.9	1.03956711823266	0.298541060208922	NA	NA	NA
chr8	144418988	0.528297120962571	0.116466629243165	7.38208566838817	10.2	3.99	1.56977859399242	0.116466629243165	NA	NA	NA
chr8	144419000	0.116786592934802	0.747985298312541	12.8335197242072	7.4	2.72	0.321297041356964	0.747985298312541	NA	NA	NA
chr8	144419060	0.532347548619397	0.113176607124078	8.93013758243439	9.8	3.97	1.58407520045864	0.113176607124078	NA	NA	NA
chr8	144419110	0.268858818217473	0.452572157642394	7.21655292362937	9.5	4.62	0.751133763887414	0.452572157642394	NA	NA	NA
chr8	144419112	0.227136116962656	0.527989446994883	2.24670199027598	9.9	4.89	0.631078119480079	0.527989446994883	NA	NA	NA
chr8	144419129	0.735839232133038	0.0152656934538411	7.0526885775068	9.4	3.98	2.42601371281008	0.0152656934538411	NA	NA	NA
chr8	144419152	0.428096853971278	0.217112440666641	17.3932513017623	10.4	5.02	1.23424280689816	0.217112440666641	NA	NA	NA
chr8	144419179	0.738199252849265	0.0147735919927941	7.396542467815	8.5	3.72	2.43788208953702	0.014773591992794	NA	NA	NA
chr8	144419189	0.0449304493965716	0.901912814836168	21.6917476120355	9.2	3.77	0.123245350422542	0.901912814836169	NA	NA	NA
chr8	144419225	0.377663389406525	0.281951843316765	8.77494647552754	9.2	3.55	1.07594502578817	0.281951843316765	NA	NA	NA
chr8	144419239	0.596387358869628	0.0687807344045545	7.06695543002615	10.5	4.93	1.8198573301962	0.0687807344045546	NA	NA	NA
chr8	144419255	0.462490194672794	0.178343977091177	7.59968072458588	9.4	4.06	1.34587145176216	0.178343977091177	NA	NA	NA
chr8	144419331	0.312907797494019	0.378687721206931	1.58423888976226	10.2	4.87	0.880316786810704	0.378687721206931	NA	NA	NA
chr8	144419336	0.487464643156495	0.152972340321116	3.40834302741118	10.5	5.21	1.42911097237501	0.152972340321116	NA	NA	NA
chr8	144419363	0.238294248925443	0.507336283392168	4.64269670836563	10.3	5.29	0.662991054336827	0.507336283392168	NA	NA	NA
chr8	144419435	0.264424195090868	0.460347388786036	6.4019667607721	9.1	4.23	0.738274944678193	0.460347388786036	NA	NA	NA
chr8	144419464	0.444299470889268	0.198295298251549	3.25929401134263	9.3	4.42	1.28642350876849	0.19829529825155	NA	NA	NA
chr8	144419484	0.150726878788929	0.677674060224153	6.29318066268961	8	3.8	0.415639169131026	0.677674060224153	NA	NA	NA
chr8	144419515	0.28437635882628	0.425839734239379	14.2878686072845	9.7	5.17	0.796330892574195	0.425839734239379	NA	NA	NA
chr8	144419608	0.541354437838154	0.106071215043789	22.7248326322846	9.1	4.46	1.61610684276679	0.106071215043789	NA	NA	NA
chr8	144419657	0.480814235248274	0.159500922126809	4.62048046156869	10.2	5.53	1.40675206155774	0.159500922126809	NA	NA	NA
chr8	144419661	0.401856206933919	0.249671737552256	3.23059942257486	10.4	5.08	1.15114706675791	0.249671737552256	NA	NA	NA
chr8	144419785	0.312907797494009	0.378687721206939	2.37350898412223	8.6	4.43	0.880316786810691	0.378687721206939	NA	NA	NA
chr8	144419791	0.585924072963487	0.0750823075966361	6.3119678884934	10.3	4.72	1.77996121927752	0.075082307596636	NA	NA	NA
chr8	144419810	0.400025766534709	0.252038593886794	6.30334712469935	7.9	3.75	1.14541184507609	0.252038593886794	NA	NA	NA
chr8	144419872	0.458755716998193	0.182338545107863	10.7663426860705	10.4	4.81	1.3335891366818	0.182338545107863	NA	NA	NA
chr8	144419984	0.312907797494018	0.378687721206932	1.78084407572196	10.1	4.01	0.880316786810703	0.378687721206932	NA	NA	NA
chr8	144419999	0.220711011504079	0.540034285455615	7.46880006619723	9.1	4.56	0.612761145597721	0.540034285455615	NA	NA	NA
chr8	144420073	0.0711638646982458	0.845115017090407	12.4600165282183	11	4.94	0.195355032623613	0.845115017090408	NA	NA	NA
chr8	144420122	0.317565262101943	0.371245038504936	3.91675638146651	10.4	4.6	0.894143647668325	0.371245038504936	NA	NA	NA
chr8	144420129	0.304707081801901	0.391968378787233	2.71086459630821	9.9	4.61	0.856053154308419	0.391968378787233	NA	NA	NA
chr8	144420163	0.125605756076459	0.729531404513661	2.87139779416597	10.1	5	0.345748935419412	0.72953140451366	NA	NA	NA
chr8	144420174	0.24660739893307	0.492173538984445	13.0625887639491	10.2	4.64	0.686855900803243	0.492173538984445	NA	NA	NA
chr8	144420203	0.180084134836549	0.618594686082635	5.94133482178793	9.6	4.77	0.49784302741285	0.618594686082635	NA	NA	NA
chr8	144420215	0.40185620693392	0.249671737552261	1.4449789934306	10.6	4.74	1.1511470667579	0.249671737552261	NA	NA	NA
chr8	144420219	0.138187707522752	0.703420951614861	2.28486677320472	10.7	4.64	0.380706626047453	0.703420951614861	NA	NA	NA
chr8	144420239	0.13922179202371	0.701286955940657	8.94949429402569	9.6	4.65	0.383583790526007	0.701286955940657	NA	NA	NA
chr8	144420263	0.641094306508471	0.0457643963874495	4.93998161408005	9	4.27	1.9975598810372	0.0457643963874494	NA	NA	NA
chr8	144420271	0.129000656205672	0.722460316479746	6.82971454147004	8.7	4.3	0.355172565089278	0.722460316479746	NA	NA	NA
chr8	144420278	0.138187707522737	0.703420951614868	4.56973354640943	10.5	4.79	0.380706626047443	0.703420951614868	NA	NA	NA
chr8	144420295	0.40666303177772	0.243515447949493	9.03781202419543	10.1	5.09	1.16624488947897	0.243515447949493	NA	NA	NA
chr8	144420341	0.411929411906729	0.236869213329473	6.03244790837913	7.9	3.9	1.18284845407108	0.236869213329473	NA	NA	NA
chr8	144420375	0.355485483747351	0.313417141120555	9.23135187114084	10.3	4.92	1.00807774402467	0.313417141120555	NA	NA	NA
chr8	144420379	0.246502086911603	0.492364399101715	10.9198707901727	10.5	5.15	0.686553088341569	0.492364399101715	NA	NA	NA
chr8	144420428	0.117636824903874	0.746201024317668	14.1178058450723	10	4.71	0.323652647734369	0.746201024317668	NA	NA	NA
chr8	144420448	0.187848156208975	0.603277769699823	4.68262860407681	10.2	4.52	0.519692708611184	0.603277769699823	NA	NA	NA
chr8	144420465	0.203812312228171	0.572223476223591	12.9798184729294	10.1	5.17	0.564779905846894	0.572223476223591	NA	NA	NA
chr8	144420495	0.469757421750541	0.170720533323145	4.48797841339454	10.9	5.07	1.36989226914704	0.170720533323145	NA	NA	NA
chr8	144420503	0.625852718669956	0.0529209094242038	12.8161233997906	10.5	4.14	1.9355657430836	0.0529209094242038	NA	NA	NA
chr8	144420600	0.24021267639911	0.503819922008007	5.67554017967858	10.7	4.81	0.668491474746773	0.503819922008007	NA	NA	NA
chr8	144420637	0.445521600012924	0.196915940309987	2.25194430205866	11.1	4.84	1.2903881041909	0.196915940309987	NA	NA	NA
chr8	144420645	0.0999873559133316	0.783451243794262	6.45275484669924	10.4	4.25	0.274824279420221	0.783451243794262	NA	NA	NA
chr8	144420676	0.0265132459136242	0.942043027000636	3.99208583904342	10.9	5.09	0.0727022890158982	0.942043027000636	NA	NA	NA
chr8	144420684	0.640793882830483	0.045898812034759	11.1086673346781	7.5	3.03	1.99632266966157	0.045898812034759	NA	NA	NA
chr8	144420727	0.579532556972254	0.0791098015838385	5.92170270518832	10.2	4.13	1.75587472464411	0.0791098015838385	NA	NA	NA
chr8	144420754	0.0143699463572454	0.968572232567733	7.37803097263275	10.1	4.82	0.0393990559521053	0.968572232567733	NA	NA	NA
chr8	144420840	0.493772161070739	0.146932335729132	10.2207230744623	11	4.59	1.45045264432146	0.146932335729132	NA	NA	NA
chr8	144420987	0.687662045050522	0.0279714002231349	9.72197678036114	9.5	4.5	2.1976872575502	0.027971400223135	NA	NA	NA
chr8	144421105	0.184965881112504	0.608948061295162	6.72435002888797	10.2	4.92	0.511575606525916	0.608948061295162	NA	NA	NA
chr8	144421111	0.207737760342584	0.564681844339808	4.68712886914194	10.3	4.55	0.575901377717215	0.564681844339808	NA	NA	NA
chr8	144421121	0.391802554265805	0.262824569522746	8.3211370717359	10.7	5.03	1.1197400109117	0.262824569522746	NA	NA	NA
chr8	144421154	0.70796748341358	0.021969414238322	5.75083671272207	11.1	5.17	2.2908962619858	0.021969414238322	NA	NA	NA
chr8	144421158	0.0546102118452553	0.880895786676188	4.22762674229999	10.5	4.67	0.14983374315028	0.880895786676188	NA	NA	NA
chr8	144421189	0.160309636444328	0.658196677776146	15.4212751464621	7.6	4.2	0.442404286437464	0.658196677776146	NA	NA	NA
chr8	144421211	0.0655779509595543	0.857163551792504	7.17373351395451	10.3	4.97	0.179986009299957	0.857163551792504	NA	NA	NA
chr8	144421239	0.198515613023562	0.582459482916315	13.0411555853008	11	5.12	0.549795737015803	0.582459482916315	NA	NA	NA
chr8	144421247	0.312907797494019	0.378687721206931	1.58423888976226	10.9	5.2	0.880316786810704	0.378687721206931	NA	NA	NA
chr8	144421249	0.0667113070799631	0.85471673444292	2.09931296017241	10.8	5.16	0.18310359578824	0.85471673444292	NA	NA	NA
chr8	144421259	0.341127849203386	0.33472380392782	3.44000995820105	10.8	5.16	0.964642700846992	0.33472380392782	NA	NA	NA
chr8	144421286	0.451982808416792	0.18971673122457	6.61920132185744	10.7	4.92	1.31141755452221	0.18971673122457	NA	NA	NA
chr8	144421293	0.201814582978094	0.576076121575737	12.5570067852614	9.8	5.01	0.559125428506093	0.576076121575737	NA	NA	NA
chr8	144421303	0.355905939936184	0.312804186202058	12.4078053414986	10.6	5.06	1.00935547018379	0.312804186202058	NA	NA	NA
chr8	144421381	0.0278220186713466	0.939186422375274	1.96765082545031	11.2	5.85	0.0762924625583556	0.939186422375274	NA	NA	NA
chr8	144421389	0.18300056277124	0.612825228271719	4.73870051700458	11	5.52	0.5060447597671	0.612825228271719	NA	NA	NA
chr8	144421445	0.510603188740741	0.131535106855152	12.5452741002228	8	4.35	1.50807588297407	0.131535106855152	NA	NA	NA
chr8	144421561	0.650772230753145	0.0415740026089417	9.98998870966785	10	4.67	2.03775937890173	0.0415740026089417	NA	NA	NA
chr8	144421620	0.158694562435993	0.661466805731813	4.77536892548307	10.5	5.38	0.437888923047198	0.661466805731813	NA	NA	NA
chr8	144421637	0.171621383869765	0.635441814165931	7.77930403798214	11	4.78	0.474081466741359	0.635441814165931	NA	NA	NA
chr8	144421667	0.407040428067403	0.243035736068011	4.3158992701224	11.5	5.87	1.16743254121087	0.243035736068011	NA	NA	NA
chr8	144421745	0.781985889846095	0.00752547459652128	6.27531589485055	11	5.37	2.67264989115757	0.0075254745965212	NA	NA	NA
chr8	144421780	0.297182082460807	0.40434954827846	8.78221461679979	10.8	5.22	0.83387833242543	0.40434954827846	NA	NA	NA
chr8	144421788	0.401856206933919	0.249671737552259	2.89270509521372	9.9	5.26	1.1511470667579	0.249671737552259	NA	NA	NA
chr8	144421963	0.448718900291926	0.193333842836287	4.06018559190489	10.9	5.86	1.3007797863589	0.193333842836287	NA	NA	NA
chr8	144422001	0.0948331878859778	0.794408001474787	5.67574339334875	11.1	5.57	0.260590908497843	0.794408001474787	NA	NA	NA
chr8	144422009	0.307773191995971	0.386976871094265	27.8537704079213	9.7	4.83	0.865112816049669	0.386976871094265	NA	NA	NA
chr8	144422111	0.307588030999227	0.387277424813136	15.4530432265391	10.7	5.12	0.864565300338738	0.387277424813136	NA	NA	NA
chr8	144422165	0.212932492171825	0.554760875882365	8.51737647957786	8	4.35	0.590641166500827	0.554760875882365	NA	NA	NA
chr8	144422193	0.183643014437602	0.61155684655721	3.80653439159365	9.4	4.38	0.507852417138177	0.61155684655721	NA	NA	NA
chr8	144422205	0.310049222410403	0.383291698160077	12.6615026634089	10.2	5.67	0.871847279004702	0.383291698160078	NA	NA	NA
chr8	144422261	0.302743381832032	0.39518147038061	18.4325316006723	8.6	4.2	0.850258344324839	0.39518147038061	NA	NA	NA
chr8	144422275	0.400205828051658	0.251805214169904	6.93660304839498	10.9	5.49	1.14597568210943	0.251805214169904	NA	NA	NA
chr8	144422285	0.373230905883292	0.288098424863323	9.48955159517731	10.4	5.1	1.06230240079779	0.288098424863322	NA	NA	NA
chr8	144422291	0.231577262514945	0.519728396533105	5.27621132906604	10.7	5.74	0.643764131024026	0.519728396533105	NA	NA	NA
chr8	144422293	0.123997245828403	0.73288815438355	8.87231578808591	11	5.6	0.34128617525665	0.73288815438355	NA	NA	NA
chr8	144422315	0.0506466198612802	0.889494265841059	5.87446483886972	10.8	5.41	0.138944171277427	0.889494265841059	NA	NA	NA
chr8	144422325	0.338282646470928	0.339032066026809	7.42984615928465	10.5	5.08	0.956079509737447	0.339032066026809	NA	NA	NA
chr8	144422395	0.402812299072649	0.248440398912118	18.0969913256592	11	6.07	1.15414580025762	0.248440398912118	NA	NA	NA
chr8	144422419	0.525569866314811	0.118715172877181	3.37139809584733	10	4.9	1.560189217735	0.118715172877181	NA	NA	NA
chr8	144422429	0.282125223176859	0.429671382429786	15.2946658320954	10	5.81	0.789754112504911	0.429671382429786	NA	NA	NA
chr8	144422457	0.405416948506149	0.245103116057654	8.27417932872813	9	5.06	1.16232588486097	0.245103116057654	NA	NA	NA
chr8	144422471	0.269580140760784	0.451313091345036	11.1641137545171	7.7	4.85	0.753227708736334	0.451313091345036	NA	NA	NA
chr8	144422476	0.0116943786591253	0.974422044877406	5.52815737992017	8.7	3.77	0.0320627054132177	0.974422044877406	NA	NA	NA
chr8	144422595	0.842169691618221	0.00223368717219052	5.89009233039593	7	3.62	3.05726230487952	0.00223368717219041	NA	NA	NA
chr8	144422606	0.337947214772057	0.339541842936233	4.1948550495481	9.1	5.57	0.955070901637286	0.339541842936233	NA	NA	NA
chr8	144422639	0.402179913367119	0.249254460582125	10.4284699594281	9.6	5.27	1.15216211933249	0.249254460582126	NA	NA	NA
chr8	144422654	0.366549997420017	0.297497545556753	17.5461099567687	8	4.9	1.04181481192832	0.297497545556753	NA	NA	NA
chr8	144422668	0.729746525073165	0.0165887368298366	15.7725824353356	10.4	5.4	2.39569833357946	0.0165887368298365	NA	NA	NA
chr8	144422738	0.250750120013777	0.484690784997639	14.9822962084901	7.4	4.12	0.698777990981963	0.484690784997639	NA	NA	NA
chr8	144422750	0.395344595553999	0.25814802244034	8.2318966371503	9.7	5.91	1.13077923376323	0.25814802244034	NA	NA	NA
chr8	144422796	0.349096457166844	0.322808552474362	12.1927756352562	9.1	5.22	0.988702840865793	0.322808552474362	NA	NA	NA
chr8	144422841	0.250086012278574	0.485887001018896	2.66154442413531	9.8	5.85	0.696865450856888	0.485887001018896	NA	NA	NA
chr8	144422878	0.118798242189839	0.743765460704846	17.9375739290989	9.5	5.08	0.326870993716679	0.743765460704846	NA	NA	NA
chr8	144422919	0.138463995136051	0.702850605541045	13.4456664402708	9.3	5.48	0.381475286905878	0.702850605541045	NA	NA	NA
chr8	144422921	0.215677867014489	0.549545396514808	10.5212433504928	9	5.1	0.598441478157052	0.549545396514808	NA	NA	NA
chr8	144422995	0.113317072160662	0.755277437853198	13.0008868832006	9.4	5.68	0.311688277260071	0.755277437853198	NA	NA	NA
chr8	144423009	0.436809457534599	0.206871458008133	9.23665805051015	8.9	5.69	1.2622149294569	0.206871458008133	NA	NA	NA
chr8	144423012	0.174424401980256	0.629844584588283	5.8561415116766	9.7	5.83	0.48194560975959	0.629844584588283	NA	NA	NA
chr8	144423023	0.0282711423605949	0.938206280967008	10.8022463506281	7.6	3.37	0.0775245261128143	0.938206280967008	NA	NA	NA
chr8	144423176	0.362574062045305	0.303167583261045	25.6288461704256	6.5	3.87	1.0296643774748	0.303167583261045	NA	NA	NA
chr8	144423223	0.135361505198255	0.709262745209068	6.7175727473	9.7	5.14	0.372846428736849	0.709262745209068	NA	NA	NA
chr8	144423305	0.508274811631166	0.133602996973599	8.55964884466898	10	4.78	1.50004403239856	0.133602996973599	NA	NA	NA
chr8	144423353	0.216612391481623	0.547774464634071	8.24129221854706	10.3	5.48	0.601098376532459	0.547774464634071	NA	NA	NA
chr8	144423389	0.327814700277275	0.355124557329074	27.1745188699366	8.7	5.33	0.924695045495024	0.355124557329074	NA	NA	NA
chr8	144423403	0.2967916178314	0.404997028958218	10.2415316239695	9.9	5.51	0.832729986069369	0.404997028958218	NA	NA	NA
chr8	144423453	0.0568752769074741	0.875987007458895	19.4157877258936	10.3	5.5	0.156058375976315	0.875987007458895	NA	NA	NA
chr8	144423508	0.250367497870921	0.485379823017112	10.398695956245	8.5	4.97	0.697676028099522	0.485379823017112	NA	NA	NA
chr8	144423525	0.529337051237259	0.11561629913318	3.18697388604783	9.3	5.1	1.57344290404021	0.11561629913318	NA	NA	NA
chr8	144423539	0.138187707522743	0.703420951614865	2.47502473612422	10.1	5.67	0.380706626047447	0.703420951614865	NA	NA	NA
chr8	144423623	0.567790246075997	0.0868672864851303	6.15782583547181	8.7	4.69	1.71215945811003	0.0868672864851303	VPS28	NA	NA
chr8	144423653	0.0171460721036731	0.962503991938019	10.6449526993731	8.5	4.25	0.0470115878931075	0.962503991938019	VPS28	NA	NA
chr8	144423727	0.436607818687551	0.207105248933391	5.22228702291757	9.8	5.53	1.26156530014729	0.207105248933391	VPS28	NA	NA
chr8	144423739	0.201657549719204	0.576379375558034	5.97006576381055	10.2	5.14	0.558681106975014	0.576379375558034	VPS28	NA	NA
chr8	144423761	0.120801646992512	0.739569012611737	8.36422908104272	10	5.12	0.332424140374758	0.739569012611737	VPS28	NA	NA
chr8	144423800	0.553636905714236	0.0968453541978783	16.4382186040601	5.8	3.58	1.66034357559825	0.0968453541978784	VPS28	NA	NA
chr8	144423821	0.23301839638303	0.517059218399	5.42159811274662	9.8	5.33	0.647885177446797	0.517059218399	VPS28	NA	NA
chr8	144423831	0.32919253751979	0.352984797073282	12.3141900853928	10.2	5.31	0.928815332553896	0.352984797073282	VPS28	NA	NA
chr8	144423852	0.0563761629753588	0.877068350167266	10.3271599110341	9.1	4.77	0.154686656210712	0.877068350167266	VPS28	NA	NA
chr8	144423866	0.163393685193692	0.651966749232739	13.872618738137	9.8	5.18	0.451031634509775	0.651966749232739	VPS28	NA	NA
chr8	144423879	0.0200775527753115	0.956098053388784	11.2530764298292	9.9	5.53	0.0550507236648164	0.956098053388784	VPS28	NA	NA
chr8	144423895	0.0832683668070976	0.819108158114008	3.13237892305215	9.7	5.12	0.228692199400556	0.819108158114008	VPS28	NA	NA
chr8	144423898	0.0808574158845332	0.824276272353127	3.8000078586977	10.1	5.7	0.22204831464375	0.824276272353127	VPS28	NA	NA
chr8	144423906	0.259826941571503	0.468470078405406	7.42622932834643	10.5	5.52	0.724970581405024	0.468470078405406	VPS28	NA	NA
chr8	144423973	0.0367598324938544	0.919696438082714	3.83438727966996	8	3.77	0.100816109982156	0.919696438082714	VPS28	NA	NA
chr8	144423981	0.0887158018569073	0.807454377896403	16.1302809361727	8.8	4.96	0.24371135575536	0.807454377896403	VPS28	NA	NA
chr8	144424000	0.250443236015175	0.485243397812595	13.9434563125572	8.8	4.73	0.697894142539374	0.485243397812595	VPS28	NA	NA
chr8	144424009	0.268546963921372	0.45311698780558	6.03458505617862	9.6	5.21	0.750228680902724	0.45311698780558	VPS28	NA	NA
chr8	144424052	0.121015883435893	0.739120624538711	12.1586389046108	9.1	4.75	0.333018094525214	0.739120624538711	VPS28	280	21
chr8	144424059	0.0995083820853037	0.784468034768664	7.05057493203446	10.1	5.86	0.273501115765936	0.784468034768664	VPS28	280	21
chr8	144424072	0.328632375253662	0.353853934681021	7.46654079478903	9.3	4.95	0.927139837370344	0.353853934681021	VPS28	280	21
chr8	144424092	0.132040933024331	0.716143860056466	3.00789066405451	10.3	5.96	0.363617228091326	0.716143860056466	VPS28	280	21
chr8	144424116	0.509979854755034	0.13208675747879	2.52407828497159	10.3	5.76	1.50592371661363	0.13208675747879	VPS28	280	21
chr8	144424123	0.349927309759622	0.321579075940606	5.81335526787185	9.4	5.23	0.991218137492106	0.321579075940606	VPS28	280	21
chr8	144424148	0.197374169773871	0.584674236484938	3.17757649844063	10.6	5.66	0.546569924035549	0.584674236484938	VPS28	280	21
chr8	144424160	0.258903406048335	0.470109418355596	3.62213706709976	7.7	4.62	0.72230103232035	0.470109418355596	VPS28	280	21
chr8	144424163	0.0516909862118156	0.887227612675796	2.28605834763324	9.9	5.63	0.141813129968751	0.887227612675796	VPS28	280	21
chr8	144424166	0.312907797494014	0.378687721206935	1.90051679761048	9.5	5.21	0.880316786810697	0.378687721206935	VPS28	280	21
chr8	144424210	0.796384985120639	0.00583392201720881	7.35742060390909	8.5	4.01	2.75697271029797	0.00583392201720878	VPS28	280	21
chr8	144424226	0.543919614358669	0.104100425461148	4.22480235800894	10.7	5.68	1.62529167029333	0.104100425461148	VPS28	280	21
chr8	144424228	0.202193861485471	0.57534392778529	10.2168155722031	10	5.08	0.560198679263541	0.57534392778529	VPS28	280	21
chr8	144424240	0.333685513230812	0.346052649502932	5.90507571703403	10.3	5.25	0.942273465663138	0.346052649502931	VPS28	280	21
chr8	144424257	0.181993856514851	0.614814613258236	5.8837119088153	10.3	5.21	0.503212875631292	0.614814613258236	VPS28	280	21
chr8	144424295	0.287844745083538	0.419967513186755	6.98998501134949	9.8	4.59	0.806477609625885	0.419967513186755	VPS28	280	21
chr8	144424297	0.147868028670576	0.683518853505571	6.69996661548909	10.2	4.47	0.407666066394669	0.683518853505571	VPS28	280	21
chr8	144424305	0.716651989137349	0.0196981508680402	6.96555837453396	10.2	5.29	2.33204829067094	0.0196981508680403	VPS28	280	21
chr8	144424311	0.338321628762549	0.338972847562945	3.13645478680723	9.4	4.5	0.956196738210481	0.338972847562945	VPS28	280	21
chr8	144424323	0.628627824665218	0.051566119848297	8.00170816065797	9.6	5.08	1.94673827958805	0.0515661198482971	VPS28	280	21
chr8	144424330	0.353543114639593	0.316256957664958	6.73308876624563	9.1	4.58	1.00217939484719	0.316256957664958	VPS28	280	21
chr8	144424417	0.0751497926023266	0.836535079127716	18.3953600558581	9.6	6.2	0.206327525127815	0.836535079127716	VPS28	NA	NA
chr8	144424483	0.21723365140696	0.546598419316503	12.2627161852338	8.3	4.37	0.602865123233339	0.546598419316503	VPS28	NA	NA
chr8	144424497	0.442619244644422	0.200200847394042	8.45504180795676	9.4	3.92	1.28097955498735	0.200200847394042	VPS28	NA	NA
chr8	144424505	0.144582187420458	0.690255339864046	8.8580677723871	9.5	5.48	0.398508573406351	0.690255339864046	VPS28	NA	NA
chr8	144424526	0.162621754615719	0.653524286320581	9.13515524717934	8.7	3.68	0.448871597145547	0.653524286320581	VPS28	NA	NA
chr8	144424552	0.451969700914615	0.189731177126809	5.08877752995674	10.1	5.09	1.3113747740349	0.18973117712681	VPS28	NA	NA
chr8	144424558	0.0173771531457313	0.961998953882791	10.9384694946631	8.4	5.08	0.047645268556928	0.961998953882791	VPS28	NA	NA
chr8	144424650	0.357138682716364	0.311010684663402	7.37751526727068	9.8	4.18	1.01310358798975	0.311010684663402	VPS28	NA	NA
chr8	144424654	0.281805371140152	0.430217092897268	4.65165730055303	9.3	4.4	0.788820214681551	0.430217092897268	VPS28	NA	NA
chr8	144424679	0.578736039378877	0.0796212847479509	10.0725188914402	8.8	4.37	1.75288770327496	0.0796212847479509	VPS28	NA	NA
chr8	144424694	0.106663156874749	0.769310825626433	6.10721826672554	10	5.08	0.293276485574106	0.769310825626433	VPS28	NA	NA
chr8	144424713	0.29828741268974	0.402519336436149	6.00124263291532	9.8	4.96	0.837130289309789	0.402519336436149	VPS28	NA	NA
chr8	144424718	0.170061682467836	0.638563550818774	9.56376150747155	9.2	4.21	0.469708140857358	0.638563550818774	VPS28	NA	NA
chr8	144424726	0.0867556776963116	0.811643889657288	11.1651142343314	10.4	5.3	0.238305843212064	0.811643889657288	VPS28	NA	NA
chr8	144424732	0.465405764271963	0.175261716632551	6.82748834282163	9.5	4.35	1.35548929606491	0.175261716632551	VPS28	NA	NA
chr8	144424740	0.166496762006562	0.645717885676235	5.17091143195515	9.1	4.77	0.459719061572928	0.645717885676235	VPS28	NA	NA
chr8	144424759	0.307274518660487	0.38778657736953	12.4751245425315	8.1	4.01	0.863638373125978	0.38778657736953	VPS28	NA	NA
chr8	144424779	0.321251346851754	0.365406420553914	6.34230047808592	9.2	4.61	0.905111310773207	0.365406420553914	VPS28	NA	NA
chr8	144424794	0.257118221353909	0.473285391358428	4.30115743554015	8.8	4.85	0.717143768885371	0.473285391358428	VPS28	NA	NA
chr8	144424808	0.197086654918743	0.585232596482902	8.17583699666496	9.3	4.47	0.545757564758452	0.585232596482903	VPS28	NA	NA
chr8	144424904	0.379344967434326	0.279638692939333	9.90855634730042	8.8	4.42	1.08113134310529	0.279638692939333	VPS28	NA	NA
chr8	144424913	0.0500384408868192	0.890814567726039	3.07498072261429	9.9	5.13	0.137273561146826	0.890814567726038	VPS28	NA	NA
chr8	144424945	0.157862834625973	0.663152867101095	10.2164879157101	8.9	4.12	0.43556431402412	0.663152867101095	VPS28	NA	NA
chr8	144424947	0.227136116962653	0.527989446994882	2.6557244592469	9.4	4.22	0.631078119480081	0.527989446994882	VPS28	NA	NA
chr8	144424956	0.0352956205698307	0.922886943833074	5.75667900213925	9.7	4.81	0.0967978343057895	0.922886943833074	VPS28	NA	NA
chr8	144424966	0.683711703437077	0.0292567139226568	6.65183385640282	8.9	4.56	2.18001008606092	0.0292567139226567	VPS28	NA	NA
chr8	144425031	0.441036562035448	0.202005470552283	9.26129425110053	8.7	3.92	1.27585870627369	0.202005470552283	VPS28	NA	NA
chr8	144425115	0.34842914651463	0.323797789656325	14.7093906175413	9.4	5.04	0.98668356466237	0.323797789656325	VPS28	NA	NA
chr8	144425156	0.2226520734141	0.53638394699417	4.5661939768238	9.9	5.07	0.618290372562386	0.53638394699417	VPS28	NA	NA
chr8	144425174	0.38815178316239	0.267693050225355	3.9225433795355	9.1	4.63	1.10839086065562	0.267693050225355	VPS28	NA	NA
chr8	144425225	0.474536925844553	0.165814577732779	3.48338320960455	10	5.06	1.38577840720563	0.165814577732779	VPS28	NA	NA
chr8	144425244	0.402833818464614	0.248412723389189	8.94073431180495	9.1	4.2	1.15421331898178	0.24841272338919	VPS28	NA	NA
chr8	144425263	0.299949005189696	0.399775534699261	10.3684564421607	8.9	5.04	0.842022186640985	0.399775534699261	VPS28	NA	NA
chr8	144425298	0.499858452686621	0.141243945390329	9.99670582319276	9.3	4.9	1.47117444851891	0.141243945390329	VPS28	NA	NA
chr8	144425322	0.296147198146121	0.406066705842139	4.01649960059439	9.9	5.3	0.830835250692285	0.406066705842139	VPS28	NA	NA
chr8	144425347	0.357882951844946	0.309930481622659	5.65403599964723	9.7	5.08	1.01536791468583	0.309930481622659	VPS28	NA	NA
chr8	144425360	0.430450187185572	0.214318214687696	3.46331367503436	8.6	3.63	1.24177872415612	0.214318214687696	VPS28	NA	NA
chr8	144425422	0.287972214419229	0.419752425161003	9.64115095842258	9.1	4.98	0.806850838675933	0.419752425161003	VPS28	NA	NA
chr8	144425426	0.245485409138547	0.494208580904171	16.8771720004863	9.4	3.89	0.683630403665885	0.494208580904171	VPS28	NA	NA
chr8	144425474	0.0901366286932025	0.804420291852195	6.26187921295781	8.8	4.69	0.247630523416068	0.804420291852195	VPS28	NA	NA
chr8	144425495	0.459557832759795	0.181476152217531	2.73446299081584	10.2	4.44	1.33622374468692	0.181476152217531	VPS28	NA	NA
chr8	144425505	0.425942545801692	0.219688553023931	7.0889142233434	9.3	4.45	1.22735670077207	0.219688553023931	VPS28	NA	NA
chr8	144425563	0.218967536331285	0.543321466617725	7.96646122426282	9.3	4	0.607797983892541	0.543321466617725	VPS28	NA	NA
chr8	144425608	0.357402669021259	0.310627319012499	11.3224227998328	8.9	3.67	1.01390660578806	0.310627319012499	VPS28	NA	NA
chr8	144425670	0.530327428976998	0.114810106214278	12.9530420880292	10	4.37	1.57693663354455	0.114810106214278	VPS28	NA	NA
chr8	144425684	0.449297394091452	0.192689829613511	2.45145148604063	9.8	4.64	1.30266302794528	0.19268982961351	VPS28	NA	NA
chr8	144425745	0.12448773609317	0.731864130644372	9.15903238499941	8.6	4.01	0.342646878535197	0.731864130644373	VPS28	NA	NA
chr8	144425768	0.0162854951889008	0.964384926012023	8.3042754347735	10	4.81	0.0446517088718954	0.964384926012023	VPS28	NA	NA
chr8	144425793	0.281995470905571	0.429892718531034	3.79220960498681	8.7	4.24	0.789375247515471	0.429892718531034	VPS28	NA	NA
chr8	144425805	0.0236779392855371	0.9482335369198	4.06403186465543	7.1	3.63	0.0649252242420984	0.9482335369198	VPS28	NA	NA
chr8	144425845	0.279723884347341	0.433776211606941	14.302658576756	7.2	3.58	0.782746122787394	0.433776211606941	VPS28	NA	NA
chr8	144425859	0.0272615105403434	0.940409745735615	2.47378507207489	9.8	5.12	0.0747548751286627	0.940409745735614	VPS28	NA	NA
chr8	144425926	0.187652982202019	0.603661136080758	10.6299621681065	8.7	4.69	0.51914283969588	0.603661136080758	VPS28	NA	NA
chr8	144425986	0.0866960387004389	0.811771428323582	17.4601324713665	9.6	4.72	0.238141396564953	0.811771428323582	VPS28	NA	NA
chr8	144426013	0.235419642067709	0.512624412855137	15.6457752437707	10.3	5.17	0.654756700219724	0.512624412855136	VPS28	NA	NA
chr8	144426038	0.624685457058224	0.0534977436646242	14.6876979426777	7.7	4.08	1.93088121571714	0.0534977436646242	VPS28	NA	NA
chr8	144426042	0.653587502875862	0.0404052906028985	13.0747247422872	10	4.99	2.04958146570255	0.0404052906028984	VPS28	NA	NA
chr8	144426068	0.232709504143616	0.51763085191875	13.2376699190568	8.8	4.08	0.647001686577802	0.51763085191875	VPS28	NA	NA
chr8	144426077	0.529071633125578	0.115832956038869	12.4303891001408	9.5	4.6	1.57250726325316	0.115832956038869	VPS28	NA	NA
chr8	144426154	0.430781938184429	0.213925980699308	8.86701921863111	9.4	4.9	1.24284222087877	0.213925980699308	VPS28	NA	NA
chr8	144426158	0.548198413271348	0.1008648740015	9.97053671046248	9.1	4.25	1.64067511137803	0.1008648740015	VPS28	NA	NA
chr8	144426192	0.137984499934044	0.703840522157709	10.3922680280216	8.7	4.62	0.380141310405794	0.70384052215771	VPS28	NA	NA
chr8	144426409	0.0122175334789662	0.973278134475726	5.16583120748374	8.8	5.35	0.0334971550824348	0.973278134475726	VPS28	NA	NA
chr8	144426416	0.197060687906278	0.585283034706428	7.45845560777379	9.4	5.1	0.545684199809679	0.585283034706428	VPS28	NA	NA
chr8	144426448	0.229952409874192	0.522744626378513	3.66414111747128	9.6	4.53	0.639120374570348	0.522744626378513	VPS28	NA	NA
chr8	144426456	0.579912270699412	0.0788667181224539	12.1186585145388	7.4	3.75	1.75729982205297	0.0788667181224538	VPS28	NA	NA
chr8	144426464	0.0609824456431621	0.867095886597093	10.3978384113885	8.4	4.03	0.167348446720366	0.867095886597093	VPS28	NA	NA
chr8	144426496	0.00873336805057199	0.98089721443517	4.45535653741932	9.6	4.53	0.0239440789459971	0.98089721443517	VPS28	NA	NA
chr8	144426512	0.0236510772688494	0.948292198916979	12.0051366142787	7.9	3.45	0.0648515473865543	0.948292198916979	VPS28	NA	NA
chr8	144426555	0.0192749724408421	0.957851659256467	6.07224217307864	9.3	4	0.0528497033539397	0.957851659256467	VPS28	NA	NA
chr8	144426581	0.0529005656236857	0.884603308203153	7.00406926284514	9.4	4.45	0.14513623698589	0.884603308203153	VPS28	NA	NA
chr8	144426590	0.610363748896349	0.0609169735502983	9.76078050477039	9.4	4.22	1.87409760377557	0.0609169735502983	VPS28	NA	NA
chr8	144426676	0.314526652369529	0.376092521518666	10.6898908311616	8.8	4.08	0.885118872841094	0.376092521518666	VPS28	NA	NA
chr8	144426690	0.314893923592549	0.375504967536602	12.3248733036269	8	4.11	0.886208902026245	0.375504967536602	VPS28	NA	NA
chr8	144426802	0.126163796817528	0.728367809560565	9.19324035163055	8.8	3.97	0.347297525552603	0.728367809560565	VPS28	NA	NA
chr8	144426832	0.124660522611878	0.731503485317819	20.3840288863169	7.5	3.81	0.343126248160043	0.731503485317819	VPS28	NA	NA
chr8	144426856	0.0558906366702915	0.878120430706574	19.0846725665544	7.3	4.11	0.15335233581239	0.878120430706574	VPS28	NA	NA
chr8	144426874	0.0378286676925182	0.917368104006098	5.9240540710539	9	4.94	0.103749549464548	0.917368104006098	VPS28	NA	NA
chr8	144426888	0.0759250739303754	0.834868016543716	3.62759767501929	9.6	4.6	0.208462299595071	0.834868016543716	VPS28	NA	NA
chr8	144426919	0.198060308172881	0.58334254070108	9.20096926046799	7.9	4.41	0.548508869622435	0.58334254070108	VPS28	NA	NA
chr8	144426922	0.389267634790024	0.266199804168177	5.60339990004439	9.3	4.62	1.11185661705649	0.266199804168177	VPS28	NA	NA
chr8	144427000	0.361090392789106	0.30529797994776	6.88262607336187	8.9	4.28	1.02513820699558	0.30529797994776	VPS28	NA	NA
chr8	144427027	0.475835509034508	0.164496399572753	6.12931134690091	9.8	4.78	1.39010696181856	0.164496399572753	VPS28	NA	NA
chr8	144427065	0.296604680907923	0.405307188469578	17.371639440524	9.5	5.62	0.832180288170748	0.405307188469577	VPS28	NA	NA
chr8	144427074	0.175237640810608	0.628223816045748	17.4269310059982	9.3	5.27	0.484228354336728	0.628223816045749	VPS28	NA	NA
chr8	144427155	0.414771277484923	0.233325673206931	15.8958255666755	9.2	4.85	1.19183570349046	0.233325673206931	VPS28	NA	NA
chr8	144427159	0.560330969660779	0.09203967950591	16.0406357762372	9.6	5.15	1.68473516106037	0.09203967950591	VPS28	NA	NA
chr8	144427171	0.0196024835890066	0.957136040472578	28.8001804692272	9.5	5.3	0.0537478733602767	0.957136040472578	VPS28	NA	NA
chr8	144427213	0.469984062902575	0.170485964878443	18.3961808067973	8.7	4.3	1.37064398328892	0.170485964878443	VPS28	NA	NA
chr8	144427311	0.141465291692425	0.696663619787066	13.8379425549167	9.6	4.67	0.389828159200561	0.696663619787066	VPS28	NA	NA
chr8	144427328	0.0412437938020616	0.909932514622763	13.6686039503674	8.5	4.45	0.113123663533252	0.909932514622763	VPS28	NA	NA
chr8	144427346	0.623876283826181	0.053900055733956	14.8841474865783	8.4	4.4	1.92763890858447	0.053900055733956	VPS28	NA	NA
chr8	144427471	0.21389490256177	0.552930357489515	14.7888617748472	8.2	4.59	0.59337478852636	0.552930357489515	VPS28	NA	NA
chr8	144427476	0.392326020208215	0.262130525004438	9.19734247633311	6.6	3.75	1.12136970732406	0.262130525004438	VPS28	NA	NA
chr8	144427530	0.227136116962651	0.527989446994873	2.24670199027598	9	4.29	0.631078119480095	0.527989446994873	VPS28	NA	NA
chr8	144427555	0.138187707522731	0.703420951614873	4.95302069041907	7.9	4.38	0.380706626047436	0.703420951614873	VPS28	NA	NA
chr8	144427597	0.543152972420609	0.10468698214821	3.00211622777981	8.6	3.5	1.62254370922584	0.10468698214821	VPS28	NA	NA
chr8	144427652	0.393737959727203	0.260263523090072	9.7661857994959	8.2	3.58	1.12576849420094	0.260263523090072	VPS28	NA	NA
chr8	144427705	0.138187707522731	0.703420951614873	3.71402271327164	8.5	4.06	0.380706626047436	0.703420951614873	VPS28	NA	NA
chr8	144427729	0.385972562391078	0.270622500766498	18.4511277240925	7.7	4	1.10163013716315	0.270622500766498	VPS28	NA	NA
chr8	144427758	0.316897490822959	0.372307669878765	8.57767573032367	6.2	3.29	0.892159083501156	0.372307669878766	VPS28	NA	NA
chr8	144427803	0.258903406048336	0.470109418355589	3.62213706709976	8.5	4.14	0.722301032320362	0.470109418355589	VPS28	NA	NA
chr8	144427812	0.0704414763570422	0.846671595240256	5.35958245641226	7.5	3.89	0.193366952269194	0.846671595240256	VPS28	NA	NA
chr8	144427883	0.330697498763518	0.35065506692898	7.34523641794238	7.9	3.28	0.933319428268219	0.350655066928979	VPS28	NA	NA
chr8	144427905	0.17785963093829	0.623008003718006	15.7525799511902	8.7	3.59	0.491591711890164	0.623008003718006	VPS28	NA	NA
chr8	144427923	0.258903406048337	0.470109418355589	3.21935542523826	9.3	3.89	0.722301032320362	0.470109418355589	VPS28	NA	NA
chr8	144427932	0.258903406048337	0.470109418355588	2.8977096536798	8.9	4.01	0.722301032320363	0.470109418355588	VPS28	NA	NA
chr8	144427940	0.138187707522732	0.703420951614873	3.30102338755584	8.9	3.81	0.380706626047436	0.703420951614873	VPS28	NA	NA
chr8	144427953	0.312907797494002	0.378687721206946	2.03443627210477	8.3	3.53	0.880316786810677	0.378687721206946	VPS28	810	90
chr8	144427966	0.138187707522731	0.703420951614873	3.71402271327164	7.9	3.38	0.380706626047436	0.703420951614873	VPS28	810	90
chr8	144427977	0.174481405541485	0.629730931188801	4.27926336870843	9.5	4.28	0.482105601014558	0.629730931188801	VPS28	810	90
chr8	144428050	0.36055873112253	0.30606331225593	3.49776192119283	9.3	4.03	1.02351732590559	0.30606331225593	VPS28	810	90
chr8	144428077	0.420416646997143	0.226375862826818	3.00046829916679	9.3	4.24	1.20974732867965	0.226375862826818	VPS28	810	90
chr8	144428088	0.077179052680986	0.832172882127226	6.9141607151979	8	3.8	0.211915597206605	0.832172882127226	VPS28	810	90
chr8	144428101	0.401856206933921	0.249671737552252	1.61529971128743	9.8	4.08	1.15114706675792	0.249671737552252	VPS28	810	90
chr8	144428123	0.138187707522732	0.703420951614873	3.30102338755584	9.8	4.1	0.380706626047436	0.703420951614873	VPS28	810	90
chr8	144428141	0.171685546919269	0.63531350231164	11.8743996923192	6.6	3.31	0.474261415888308	0.63531350231164	VPS28	810	90
chr8	144428148	0.46275189748972	0.178066009684315	3.0283650601347	9.4	3.92	1.34673371492358	0.178066009684315	VPS28	810	90
chr8	144428159	0.444299470889268	0.198295298251547	3.25929401134263	8.6	4.01	1.2864235087685	0.198295298251547	VPS28	810	90
chr8	144428164	0.20253267792922	0.574690142613045	5.42380744660241	8.6	3.86	0.561157544141511	0.574690142613045	VPS28	810	90
chr8	144428178	0.425490195816884	0.220231679978451	7.72803466414419	8.2	3.26	1.22591229902115	0.220231679978451	VPS28	810	90
chr8	144428188	0.365147160937388	0.299491621042038	3.55941072729695	9	3.97	1.03752420515856	0.299491621042038	VPS28	810	90
chr8	144428200	0.312907797494002	0.378687721206946	2.03443627210477	9.2	3.74	0.880316786810677	0.378687721206946	VPS28	810	90
chr8	144428221	0.392326020208215	0.262130525004438	9.19734247633311	9.1	3.9	1.12136970732406	0.262130525004438	VPS28	810	90
chr8	144428247	0.385972562391078	0.270622500766498	4.61347381371864	9	3.62	1.10163013716315	0.270622500766498	VPS28	810	90
chr8	144428269	0.490839220319962	0.149722514100294	8.59557955174814	8.7	3.27	1.44051229484678	0.149722514100294	VPS28	810	90
chr8	144428279	0.198165759456247	0.58313797502197	4.09591409521486	9.3	3.89	0.548806899334215	0.58313797502197	VPS28	810	90
chr8	144428286	0.258903406048336	0.470109418355589	3.62213706709976	8.3	3.59	0.722301032320362	0.470109418355589	VPS28	810	90
chr8	144428329	0.469578210133973	0.170906149456796	3.07876645767964	9.2	3.49	1.36929797910566	0.170906149456796	VPS28	810	90
chr8	144428366	0.312907797494002	0.378687721206946	2.03443627210477	9.3	4.27	0.880316786810677	0.378687721206946	VPS28	810	90
chr8	144428399	0.385972562391078	0.270622500766497	5.53506156414954	8.3	4.24	1.10163013716315	0.270622500766498	VPS28	810	90
chr8	144428410	0.0452330645578703	0.901254872086181	5.36742987352814	8.9	4.91	0.124076288520913	0.901254872086181	VPS28	810	90
chr8	144428412	0.392326020208215	0.262130525004438	9.19734247633311	8.5	4.3	1.12136970732406	0.262130525004438	VPS28	810	90
chr8	144428464	0.408209664751058	0.241552871533008	5.47732921283155	8.9	4.18	1.17111421312786	0.241552871533008	VPS28	810	90
chr8	144428471	0.401856206933921	0.249671737552252	1.61529971128743	9.2	4.64	1.15114706675792	0.249671737552252	VPS28	810	90
chr8	144428475	0.227136116962651	0.527989446994873	2.24670199027598	9	3.62	0.631078119480095	0.527989446994873	VPS28	810	90
chr8	144428482	0.185814108457809	0.607277381374449	6.12939282238532	6.3	3.09	0.513963683823109	0.60727738137445	VPS28	810	90
chr8	144428494	0.374059828983946	0.286943517811367	4.63702287125183	9.3	4.16	1.06485065551191	0.286943517811367	VPS28	810	90
chr8	144428505	0.133506213206619	0.71310510738217	7.902443368899	8.4	3.75	0.367689048550006	0.71310510738217	VPS28	810	90
chr8	144428519	0.401856206933921	0.249671737552252	1.61529971128743	9.5	4.17	1.15114706675792	0.249671737552252	VPS28	810	90
chr8	144428525	0.392326020208216	0.262130525004439	6.89869672692252	8.3	3.83	1.12136970732406	0.262130525004439	VPS28	810	90
chr8	144428536	0.408209664751058	0.241552871533008	4.56535389889509	9.5	4.3	1.17111421312786	0.241552871533008	VPS28	810	90
chr8	144428555	0.227136116962651	0.527989446994873	2.24670199027598	9.5	4.12	0.631078119480095	0.527989446994873	VPS28	810	90
chr8	144428570	0.36055873112253	0.30606331225593	3.49776192119283	8.9	4.23	1.02351732590559	0.30606331225593	NA	810	90
chr8	144428580	0.33832162876255	0.338972847562941	2.3516353172011	9.7	4.35	0.956196738210489	0.338972847562941	NA	810	90
chr8	144428583	0.401856206933921	0.249671737552252	2.1125263230953	8.4	3.06	1.15114706675792	0.249671737552252	NA	810	90
chr8	144428604	0.33832162876255	0.338972847562941	2.3516353172011	8.2	4.16	0.956196738210489	0.338972847562941	NA	810	90
chr8	144428643	0.36055873112253	0.30606331225593	3.99864142830764	9.6	4.22	1.02351732590559	0.30606331225593	NA	810	90
chr8	144428664	0.36055873112253	0.30606331225593	5.59641907390853	7.7	3.09	1.02351732590559	0.30606331225593	NA	810	90
chr8	144428682	0.401856206933921	0.249671737552252	1.71694272033103	9.3	4.11	1.15114706675792	0.249671737552252	NA	810	90
chr8	144428693	0.227136116962651	0.527989446994873	2.43368369037697	7.8	3.19	0.631078119480095	0.527989446994873	NA	810	90
chr8	144428707	0.33832162876255	0.338972847562941	2.3516353172011	8.7	3.86	0.956196738210489	0.338972847562941	NA	810	90
chr8	144428725	0.36055873112253	0.30606331225593	4.66461529810276	8.1	4.15	1.02351732590559	0.30606331225593	NA	810	90
chr8	144428736	0.227136116962651	0.527989446994873	2.43368369037697	8.7	4.24	0.631078119480095	0.527989446994873	NA	810	90
chr8	144428761	0.192682726409269	0.5938096619272	10.4713839318712	7.7	4	0.533323501480852	0.5938096619272	NA	810	90
chr8	144428812	0.521282981739606	0.122303942508913	2.82206915060112	8.9	4.41	1.54517498829715	0.122303942508913	TONSL	NA	NA
chr8	144428852	0.401856206933921	0.249671737552252	1.61529971128743	9.5	4.09	1.15114706675792	0.249671737552252	TONSL	NA	NA
chr8	144428875	0.430984903008539	0.213686215964951	3.21012674748659	8.2	4.42	1.24349300785992	0.213686215964951	TONSL	NA	NA
chr8	144428913	0.401856206933921	0.249671737552252	1.71694272033103	7	3.86	1.15114706675792	0.249671737552252	TONSL	NA	NA
chr8	144428946	0.0728455737438566	0.841493204164668	4.71964578430728	9.1	4.15	0.199983859789871	0.841493204164668	TONSL	NA	NA
chr8	144428950	0.401856206933921	0.249671737552252	1.52739224400648	8.6	4.38	1.15114706675792	0.249671737552252	TONSL	NA	NA
chr8	144428979	0.0518482751541331	0.886886302125775	11.5572413618203	8.7	4.37	0.142245235684795	0.886886302125775	TONSL	NA	NA
chr8	144429010	0.545096341868798	0.103204159492435	14.587651813666	9.1	4.18	1.62951444495128	0.103204159492435	TONSL	NA	NA
chr8	144429024	0.866717977261488	0.00117180860738688	7.73115137252687	8.6	4.35	3.24565474075042	0.00117180860738686	TONSL	NA	NA
chr8	144429031	0.364992118545103	0.299712442476519	24.3676357585915	7.6	3.75	1.03705024269368	0.299712442476519	TONSL	NA	NA
chr8	144429035	0.831635700263762	0.00285380685486015	16.0154423749016	8.3	4.22	2.98306145543993	0.00285380685486025	TONSL	NA	NA
chr8	144429068	0.466132001766422	0.174498916479752	23.1750237993052	9.1	4.33	1.35788897427865	0.174498916479752	TONSL	NA	NA
chr8	144429078	0.387637739294543	0.268382489680288	26.2388380427515	8.7	4.72	1.10679518686543	0.268382489680288	TONSL	NA	NA
chr8	144429080	0.620615538031935	0.0555415730502173	22.2546684840799	9.5	4.7	1.91461537378031	0.0555415730502173	TONSL	NA	NA
chr8	144429084	0.578727603277337	0.079626713386343	26.8657871017631	8	3.97	1.75285608422972	0.0796267133863431	TONSL	NA	NA
chr8	144429113	0.0673786098521682	0.853276605941973	28.805948231984	8.6	4.48	0.1849393506872	0.853276605941973	TONSL	NA	NA
chr8	144429135	0.538572070797347	0.108235287963615	20.4004809711026	8.9	4.07	1.6061758044666	0.108235287963615	TONSL	293	28
chr8	144429150	0.449731910763854	0.192206926920309	29.4059438191778	8.5	4.09	1.30407818236056	0.192206926920309	TONSL	293	28
chr8	144429153	0.391785359218884	0.262847384942298	30.8552146539781	7.9	4.36	1.11968648815958	0.262847384942298	TONSL	293	28
chr8	144429172	0.702991630064022	0.023348900510614	15.6566266862057	8.8	4.87	2.26767700311868	0.023348900510614	TONSL	293	28
chr8	144429182	0.601761474107853	0.0656828983324806	27.8680155560455	9	4.97	1.84058158539484	0.0656828983324806	TONSL	293	28
chr8	144429190	0.502265758092833	0.139031793244387	28.3412872950693	8.7	3.71	1.47940616568008	0.139031793244387	TONSL	293	28
chr8	144429193	0.355107490014388	0.313968730253842	29.1043562088207	7.4	3.37	1.00692934225192	0.313968730253842	TONSL	293	28
chr8	144429200	0.755188158115843	0.0115526142436068	15.7609715110676	7.5	3.1	2.52552323320671	0.0115526142436069	TONSL	293	28
chr8	144429204	0.506919838753461	0.13481553691434	24.4978750158458	8.1	4.09	1.49537908078081	0.13481553691434	TONSL	293	28
chr8	144429222	0.736077530135802	0.0152154934672153	16.7598938630871	8.6	4.79	2.4272088628263	0.0152154934672153	TONSL	293	28
chr8	144429229	0.582008702534512	0.0775333270826694	21.8905686594263	9.4	5.25	1.76518114109371	0.0775333270826695	TONSL	293	28
chr8	144429244	0.466952503889863	0.173639484318866	25.7421534363187	8.3	4.69	1.36060204713007	0.173639484318866	TONSL	293	28
chr8	144429252	0.691972845733034	0.0266134382554116	22.9191946738257	8.9	4.98	2.21714128650347	0.0266134382554115	TONSL	293	28
chr8	144429276	0.500311712584324	0.14082579612932	23.9871015537428	6.2	2.9	1.47272279997137	0.14082579612932	TONSL	293	28
chr8	144429284	0.703258156077106	0.0232735391815253	22.5512997057944	8.4	4.65	2.26891427966965	0.0232735391815253	TONSL	293	28
chr8	144429286	0.248024549783669	0.489608278200733	34.0863472169742	8.4	4.4	0.69093199528751	0.489608278200733	TONSL	293	28
chr8	144429328	0.649871141118939	0.0419528185695768	24.285187166505	7.9	3.7	2.03398786905408	0.0419528185695768	TONSL	293	28
chr8	144429331	0.62816741713995	0.0517892752333374	22.3662545500793	8.9	3.98	1.94488122478809	0.0517892752333375	TONSL	293	28
chr8	144429340	0.697248554370453	0.0250138209903262	24.6783029243282	9	3.97	2.24118921761175	0.0250138209903261	TONSL	293	28
chr8	144429365	0.561564224503732	0.091171288856371	31.1200733656832	8	3.59	1.6892512630234	0.0911712888563709	TONSL	293	28
chr8	144429370	0.609982997870487	0.0611229519119356	29.7195319855558	7.9	3.96	1.87260498894284	0.0611229519119356	TONSL	293	28
chr8	144429377	0.568707245079731	0.0862446096368524	23.3392443103864	8.2	3.74	1.71554905510672	0.0862446096368523	TONSL	293	28
chr8	144429380	0.597206120684859	0.0683027356160432	25.9746827332593	8.1	3.93	1.82300432650933	0.0683027356160433	TONSL	293	28
chr8	144429383	0.780963559939308	0.00765741708996434	18.9277998149072	8.6	4.09	2.66681341568762	0.00765741708996437	TONSL	293	28
chr8	144429395	0.647423851734473	0.0429933329978312	25.0848953489122	8.1	3.93	2.02377475353363	0.0429933329978311	TONSL	293	28
chr8	144429397	0.702182266081753	0.0235787800471064	25.1976964834761	8.4	4.4	2.26392415445011	0.0235787800471063	TONSL	293	28
chr8	144429420	0.814811625657529	0.00408798380410767	15.9607422848819	8.8	4.64	2.87129148502602	0.00408798380410769	TONSL	293	28
chr8	144429426	0.694581742284305	0.0258139155534877	23.4820991297041	8.8	4.21	2.22899983815388	0.0258139155534878	TONSL	293	28
chr8	144429449	0.562008978212384	0.090859407293987	21.1900240931028	7.1	3.7	1.69088165701084	0.090859407293987	TONSL	NA	NA
chr8	144429471	0.339617408663296	0.337007425931702	23.7300936084766	7	3.8	0.960094957788599	0.337007425931702	TONSL	NA	NA
chr8	144429523	0.749555125874781	0.0125595541844087	14.062825836588	8.7	3.97	2.49601993826478	0.0125595541844086	TONSL	NA	NA
chr8	144429572	0.354543489877726	0.314792695573979	30.1084634373743	8.2	4.32	1.00521632586125	0.314792695573979	TONSL	NA	NA
chr8	144429595	0.424648257077612	0.221244618516175	24.0419489000507	8	4.14	1.22322528347713	0.221244618516175	TONSL	NA	NA
chr8	144429652	0.403238068067387	0.247893147967419	25.8244665990237	9	4.27	1.15548188167601	0.247893147967419	TONSL	NA	NA
chr8	144429763	0.279168974156014	0.434727332852018	14.7880983347891	7.9	3.41	0.781127799883611	0.434727332852018	TONSL	NA	NA
chr8	144429784	0.0309858613222194	0.932283469562786	17.1725214447493	8.2	3.49	0.0849722281504441	0.932283469562786	TONSL	NA	NA
chr8	144429837	0.540042098926399	0.107088496837315	13.6850354099079	6.4	3.69	1.61141868747848	0.107088496837315	TONSL	NA	NA
chr8	144429842	0.710800207733112	0.021209725363819	14.7969801133853	8	3.27	2.30423018964213	0.021209725363819	TONSL	NA	NA
chr8	144429890	0.0171774914881315	0.962435322744962	12.0644324060622	7.7	4.16	0.0470977472953748	0.962435322744962	TONSL	NA	NA
chr8	144430198	0.0461546810010744	0.899251438217359	11.4992985804061	9.2	3.97	0.126607022885648	0.899251438217359	TONSL	NA	NA
chr8	144430367	0.198846757809425	0.581817544955796	9.04665090221187	7.2	3.01	0.550731795678833	0.581817544955796	TONSL	NA	NA
chr8	144430380	0.141405244013368	0.696787247912122	5.9732910385256	8.6	3.17	0.389660987766348	0.696787247912122	TONSL	NA	NA
chr8	144430436	0.0399118849518641	0.912831695620669	7.10009279771753	8.7	3.62	0.109467503085601	0.912831695620669	TONSL	NA	NA
chr8	144430636	0.00796150779207791	0.98258530557391	11.983715018827	8	3.02	0.021827815920768	0.98258530557391	TONSL	NA	NA
chr8	144430828	0.351603990679428	0.319105399893492	17.2330843827617	8.1	3.84	0.996297949288056	0.319105399893492	TONSL	NA	NA
chr8	144430856	0.0748469434838283	0.837186445415683	16.1688493077911	7.4	4.22	0.205493667143308	0.837186445415683	TONSL	NA	NA
chr8	144430949	0.535664538105261	0.110526183968571	15.5403769665531	7.1	3.93	1.59583254982614	0.110526183968571	TONSL	NA	NA
chr8	144431072	0.629248105989632	0.0512664865463267	3.23405762100613	8.7	3.33	1.94924237586609	0.0512664865463266	TONSL	NA	NA
chr8	144431184	0.243945827499224	0.497006869549313	11.2891727873023	7.9	3.63	0.679206752278606	0.497006869549313	TONSL	NA	NA
chr8	144431192	0.312907797494011	0.378687721206935	2.1911505507683	8.5	3.66	0.880316786810697	0.378687721206935	TONSL	NA	NA
chr8	144431315	0.303442296750473	0.394036423697311	18.2820631411572	8.3	3.53	0.852320152806496	0.39403642369731	TONSL	NA	NA
chr8	144431412	0.0642973481620389	0.859929579896139	6.92495551166809	6.7	2.79	0.176463807498964	0.859929579896139	TONSL	NA	NA
chr8	144431437	0.00306798576291127	0.993288844312564	18.3971731317805	4.7	2.5	0.00841128548242268	0.993288844312564	TONSL	NA	NA
chr8	144431545	0.507752889067453	0.134069257630373	8.36190044071893	8.6	3.47	1.49824634891215	0.134069257630373	TONSL	NA	NA
chr8	144431553	0.568388492356157	0.0864607287454988	5.05782019439862	8.1	2.77	1.71437035875141	0.0864607287454988	TONSL	NA	NA
chr8	144431569	0.33832162876255	0.338972847562944	6.27290957361445	8.5	3.57	0.956196738210482	0.338972847562945	TONSL	NA	NA
chr8	144431575	0.426396904312627	0.219143786091438	7.93794060483219	8.7	3.4	1.22880804073218	0.219143786091438	TONSL	NA	NA
chr8	144431583	0.0719163226691889	0.843494159018291	9.52317866267555	8.4	3.2	0.1974260331329	0.843494159018291	TONSL	NA	NA
chr8	144431600	0.432367338711889	0.212057238643342	9.62233314822177	6.8	3.46	1.24792851055227	0.212057238643342	TONSL	NA	NA
chr8	144431607	0.239653594300113	0.504843624637407	7.97543350716221	6.9	2.73	0.666888081255484	0.504843624637407	TONSL	NA	NA
chr8	144431615	0.408007214612588	0.241809261416924	8.69599078519784	8	3.3	1.17047651086222	0.241809261416924	TONSL	NA	NA
chr8	144431661	0.207866412938011	0.564435322715052	7.65336465630839	7.9	3.21	0.576266114997579	0.564435322715052	TONSL	NA	NA
chr8	144431669	0.360558731122539	0.306063312255923	3.49776192119283	8.4	3.31	1.02351732590561	0.306063312255923	TONSL	NA	NA
chr8	144431673	0.000711745687182596	0.998443057094673	6.25976558265139	8.7	3.23	0.00195133979260083	0.998443057094673	TONSL	NA	NA
chr8	144431748	0.0695393491760223	0.848616138811859	4.70479507730364	9	3.56	0.190884430160932	0.848616138811859	TONSL	NA	NA
chr8	144431755	0.321968172204346	0.364276338780098	6.52068661420443	8.3	3.2	0.907246727017941	0.364276338780098	TONSL	NA	NA
chr8	144431759	0.138187707522743	0.703420951614868	4.24587076581215	8.4	2.88	0.380706626047444	0.703420951614868	TONSL	NA	NA
chr8	144431764	0.338321628762549	0.338972847562945	3.13645478680723	8.2	2.78	0.956196738210481	0.338972847562945	TONSL	NA	NA
chr8	144431792	0.715731280635925	0.019930876243766	6.3996077828135	8.7	2.98	2.3276466111185	0.019930876243766	TONSL	NA	NA
chr8	144431804	0.109065741342646	0.764236497588888	6.89855422184371	7.5	2.88	0.299922203500006	0.764236497588888	TONSL	NA	NA
chr8	144431852	0.736103795180439	0.0152099675079648	8.27408456780342	8.3	3.4	2.42734063566953	0.0152099675079649	TONSL	NA	NA
chr8	144431860	0.162768159720437	0.653228789531446	10.2667746408206	8.3	2.87	0.44928123936525	0.653228789531446	TONSL	NA	NA
chr8	144431921	0.00919293954262868	0.979892144125573	13.7261720914896	5.3	2.54	0.0252041282632895	0.979892144125573	TONSL	NA	NA
chr8	144431952	0.51439073399495	0.128213698275041	12.4006982200874	5.8	2.53	1.52118388512567	0.128213698275041	TONSL	NA	NA
chr8	144431976	0.106072287826016	0.770559974779914	7.87213032800475	8.5	3.1	0.291642502930101	0.770559974779914	TONSL	NA	NA
chr8	144431984	0.435014047760834	0.208958523246789	17.8980218833606	8.6	3.03	1.25643438013163	0.208958523246789	TONSL	NA	NA
chr8	144432077	0.493587267656511	0.147107287336519	7.79782410432662	8.1	3.28	1.4498251390049	0.147107287336519	TONSL	NA	NA
chr8	144432105	0.52439440604097	0.119692590627664	4.4869125977896	9	3.3	1.55606519366771	0.119692590627664	TONSL	NA	NA
chr8	144432115	0.529080022168384	0.115826104304929	4.52836817821162	8.2	3.12	1.57253683164352	0.11582610430493	TONSL	NA	NA
chr8	144432117	0.0999269663935013	0.783579425632216	8.49687094148133	8.3	2.71	0.274657448225746	0.783579425632216	TONSL	NA	NA
chr8	144432183	0.445967903575194	0.196413617695568	12.6368274726622	8	3.3	1.29183694582325	0.196413617695568	TONSL	NA	NA
chr8	144432194	0.462742678095443	0.178075797689811	11.2078939713791	6.6	2.55	1.34670333522874	0.178075797689811	TONSL	NA	NA
chr8	144432210	0.0804296624782101	0.825193845510183	3.19680402257719	8.5	3.37	0.220869758015875	0.825193845510183	TONSL	NA	NA
chr8	144432280	0.476894271427854	0.163426325117163	3.0659397932643	8.1	3	1.39364005955098	0.163426325117163	TONSL	NA	NA
chr8	144432321	0.293769493383349	0.410025084153891	16.6168910156967	6.8	2.82	0.823849488420514	0.410025084153891	TONSL	NA	NA
chr8	144432335	0.301977601678483	0.396437902318785	11.9298896356289	7.4	3.34	0.848000122843454	0.396437902318784	TONSL	NA	NA
chr8	144432344	0.743798505397854	0.0136505196251197	6.35507809314658	7.4	3.31	2.46633081807228	0.0136505196251198	TONSL	NA	NA
chr8	144432374	0.177738261595722	0.623249107837705	8.75785651255945	7.7	2.87	0.491250751046808	0.623249107837705	TONSL	NA	NA
chr8	144432377	0.312907797494009	0.378687721206939	2.37350898412223	8.4	2.91	0.880316786810691	0.378687721206939	TONSL	NA	NA
chr8	144432422	0.360558731122534	0.306063312255926	3.99864142830764	8.5	3.06	1.0235173259056	0.306063312255926	TONSL	NA	NA
chr8	144432467	0.309207291475292	0.384652884596366	4.70913977115307	7.2	2.3	0.869355189868935	0.384652884596366	TONSL	NA	NA
chr8	144432480	0.251970804611373	0.482495368283335	7.28999322002574	5.6	2.5	0.702294747400969	0.482495368283335	TONSL	NA	NA
chr8	144432491	0.173598038799548	0.631492967636727	7.37958394167	8.3	2.79	0.479626544990072	0.631492967636727	TONSL	NA	NA
chr8	144432564	0.226373291905347	0.529413735651562	8.13053382456979	7	2.4	0.628901207258767	0.529413735651563	TONSL	NA	NA
chr8	144432573	0.137108148317515	0.705650782270014	6.15613544215173	7.9	3.11	0.377703614665423	0.705650782270014	TONSL	NA	NA
chr8	144432610	0.43277641698909	0.211576580493465	7.54207098351469	6.8	2.9	1.24924198372213	0.211576580493465	TONSL	NA	NA
chr8	144432636	0.227136116962649	0.52798944699488	2.43368369037697	7.7	3.43	0.631078119480084	0.52798944699488	TONSL	NA	NA
chr8	144432656	0.32467717075679	0.360021349232494	6.24928175229471	7.7	2.71	0.915324407900764	0.360021349232494	TONSL	NA	NA
chr8	144432706	0.106228798794476	0.770229050455888	8.67079320887903	8.1	3	0.29207530126925	0.770229050455888	TONSL	NA	NA
chr8	144432894	0.433779938791519	0.210400123278832	6.82058865529117	8	2.67	1.25246596333646	0.210400123278832	TONSL	NA	NA
chr8	144432924	0.138187707522744	0.703420951614866	3.30102338755584	7.2	3.05	0.380706626047446	0.703420951614866	TONSL	NA	NA
chr8	144432937	0.227136116962649	0.52798944699488	2.43368369037697	7.9	2.77	0.631078119480084	0.52798944699488	TONSL	NA	NA
chr8	144432949	0.48372768702437	0.156620563749507	3.12934992178795	8	2.71	1.41652939600019	0.156620563749507	TONSL	NA	NA
chr8	144432980	0.231857573051142	0.519208779130647	4.59280935922909	8	2.67	0.644565529509893	0.519208779130647	TONSL	NA	NA
chr8	144433044	0.155708081872435	0.667527259777573	22.2354438313649	5.7	2.54	0.429544165933297	0.667527259777573	TONSL	NA	NA
chr8	144433078	0.089694210701203	0.80536479732811	11.6891279610273	8.5	3.06	0.246410088684836	0.80536479732811	TONSL	NA	NA
chr8	144433090	0.0819706442894642	0.821889188737072	3.56347432239718	8.3	2.54	0.225115801368701	0.821889188737072	TONSL	NA	NA
chr8	144433103	0.252363704579374	0.481789651408317	11.9407727974413	8.4	2.55	0.70342705418512	0.481789651408317	TONSL	NA	NA
chr8	144433119	0.447918776108165	0.194226659857402	4.47037126536981	8	2.4	1.29817659192953	0.194226659857402	TONSL	NA	NA
chr8	144433138	0.384132952005682	0.273108988423662	4.96070626058895	8.2	2.39	1.09593096143635	0.273108988423662	TONSL	NA	NA
chr8	144433141	0.247056157291982	0.491360595889186	6.75959883419603	8.5	2.88	0.688146396155161	0.491360595889186	TONSL	NA	NA
chr8	144433149	0.190272975896678	0.598522182654103	10.3594846476016	7	2.21	0.526526877325859	0.598522182654103	TONSL	NA	NA
chr8	144433166	0.159021284726425	0.660804855293107	6.13574503105567	5.5	2.01	0.438802214894272	0.660804855293107	TONSL	NA	NA
chr8	144433173	0.140571194190749	0.698505080455823	7.17991022139003	7.6	2.37	0.38733923811992	0.698505080455823	TONSL	NA	NA
chr8	144433207	0.409479715628686	0.239947914973438	4.90182665551835	8.2	2.44	1.17511698823882	0.239947914973438	TONSL	NA	NA
chr8	144433228	0.603748867240569	0.0645608565504814	4.38486084098565	8	2	1.84828685339555	0.0645608565504814	TONSL	NA	NA
chr8	144433237	0.11009151038692	0.7620724913102	7.08439220410717	8.5	2.46	0.302760364209557	0.7620724913102	TONSL	NA	NA
chr8	144433266	0.571445570274736	0.0844022670211239	3.94069578957959	8.7	2.36	1.72569517235327	0.084402267021124	TONSL	NA	NA
chr8	144433269	0.638951092700099	0.0467290912923745	3.17212988496441	9	2.62	1.98874739959478	0.0467290912923746	TONSL	NA	NA
chr8	144433277	0.307625168529249	0.387217133999059	8.20209223599387	7.6	2.88	0.864675110729461	0.387217133999059	TONSL	NA	NA
chr8	144433297	0.385972562391078	0.270622500766499	6.91882695518693	7.8	2.66	1.10163013716315	0.270622500766499	TONSL	NA	NA
chr8	144433322	0.509320300403054	0.132672013501385	4.5348738623361	8.3	2.67	1.50364804443725	0.132672013501385	TONSL	NA	NA
chr8	144433355	0.245891592217342	0.493471440143841	6.0465045160381	8.4	2.72	0.684797932587722	0.493471440143841	TONSL	NA	NA
chr8	144433371	0.40185620693392	0.249671737552258	2.49712149244945	7.6	2.5	1.15114706675791	0.249671737552258	TONSL	NA	NA
chr8	144433446	0.00502724521982373	0.989003179008989	8.17703119074889	8.1	2.85	0.0137829075876024	0.989003179008989	TONSL	NA	NA
chr8	144433455	0.00343013416762283	0.99249666979185	8.14752624727013	7.3	2.41	0.0094041684398923	0.99249666979185	TONSL	NA	NA
chr8	144433639	0.11494515936431	0.751853367325793	10.8982785965042	7.2	2.3	0.316196495844312	0.751853367325793	TONSL	NA	NA
chr8	144433649	0.618073013953279	0.0568442283106335	6.61252773088761	7.7	2.45	1.90450667391136	0.0568442283106334	TONSL	NA	NA
chr8	144433659	0.410010799135957	0.239278568080561	5.68958530487025	8.4	2.59	1.17679192082716	0.239278568080561	TONSL	NA	NA
chr8	144433717	0.0207771081346703	0.954569691071047	8.46713687537465	6.9	2.42	0.0569692490192699	0.954569691071047	TONSL	NA	NA
chr8	144433802	0.565880801150677	0.0881731098855411	8.06521021474314	8	2.94	1.70511429588706	0.0881731098855414	TONSL	NA	NA
chr8	144433873	0.320233697604846	0.367013746203846	11.7649495360535	7.4	2.72	0.90208117865952	0.367013746203846	TONSL	NA	NA
chr8	144433943	0.177307686472987	0.624104719060557	10.5963272868793	5.6	2.22	0.490041236643301	0.624104719060557	TONSL	NA	NA
chr8	144434018	0.0962757435385939	0.791338063537984	5.58248382241127	8.9	2.85	0.264573465260597	0.791338063537984	TONSL	NA	NA
chr8	144434028	0.254503358940815	0.477954339707271	5.57711926826388	7.2	3.61	0.709596582155875	0.477954339707271	TONSL	NA	NA
chr8	144434123	0.227136116962656	0.527989446994883	2.24670199027598	8	2.94	0.631078119480079	0.527989446994883	TONSL	NA	NA
chr8	144434138	0.016340616321432	0.9642644447718	5.69264092788766	9.1	3.18	0.0448028608301146	0.9642644447718	TONSL	NA	NA
chr8	144434147	0.39990702100128	0.252192567003149	12.2986398109809	4.8	1.48	1.14504005082796	0.252192567003149	TONSL	NA	NA
chr8	144434174	0.206298099623266	0.567443307739069	4.95466588325269	7.6	3.31	0.571820913007571	0.567443307739069	TONSL	NA	NA
chr8	144434220	0.385972562391078	0.2706225007665	5.53506156414954	8.7	2.79	1.10163013716315	0.2706225007665	TONSL	NA	NA
chr8	144434227	0.332280776121959	0.348212518424948	15.7725812365569	6.5	2.95	0.938062059132186	0.348212518424948	TONSL	NA	NA
chr8	144434253	0.162064070369012	0.654650285373926	9.19668889967346	8.5	3.24	0.44731133304329	0.654650285373926	TONSL	NA	NA
chr8	144434283	0.422756605794757	0.223530149556389	5.0193116600894	7.9	3.45	1.21719469125537	0.223530149556389	TONSL	NA	NA
chr8	144434314	0.305481975613224	0.390703953094492	16.1462819662393	7	2.98	0.858341440238137	0.390703953094492	TONSL	NA	NA
chr8	144434410	0.39232602020822	0.262130525004435	3.94329504910891	9	3.83	1.12136970732407	0.262130525004435	TONSL	NA	NA
chr8	144434451	0.281522102031756	0.430700655753938	8.48097106532853	6.6	3.37	0.787993247293624	0.430700655753938	TONSL	NA	NA
chr8	144434508	0.262442098926336	0.463841733727577	9.1471068766519	5.4	2.01	0.732535580901165	0.463841733727576	TONSL	NA	NA
chr8	144434591	0.142414051931138	0.694711136172012	6.20516021175596	7.6	3.92	0.392469779735936	0.694711136172012	TONSL	NA	NA
chr8	144434719	0.427765957057444	0.217506995286163	26.4990698051999	6.5	3.27	1.23318434350707	0.217506995286163	TONSL	NA	NA
chr8	144434737	0.215618154808998	0.549658628132466	12.2830570460379	7.9	4.53	0.598271742527776	0.549658628132466	TONSL	NA	NA
chr8	144434773	0.201724384817415	0.576250299952288	6.42475861330636	8.6	3.84	0.558870212425083	0.576250299952288	TONSL	NA	NA
chr8	144434837	0.0748583666900367	0.837161874824815	7.20137291152268	8.4	4.03	0.205525119019653	0.837161874824815	TONSL	NA	NA
chr8	144434843	0.56998728218416	0.085380219786348	7.30824885971447	7.3	3.71	1.72028736076522	0.085380219786348	TONSL	NA	NA
chr8	144434854	0.190101377806426	0.598858276265904	7.71818547753867	7.2	3.55	0.526043078570077	0.598858276265904	TONSL	NA	NA
chr8	144434869	0.407568593933178	0.242365268940869	11.2082154412729	7.1	3.6	1.16909522153622	0.242365268940869	TONSL	NA	NA
chr8	144434901	0.373058186909641	0.288339381617191	12.6402992988866	8.7	4.32	1.06177160885456	0.288339381617191	TONSL	NA	NA
chr8	144434927	0.512948508331463	0.129472243699486	12.0794297193278	6.7	2.45	1.51618632983977	0.129472243699486	TONSL	NA	NA
chr8	144434965	0.224021803626689	0.533814029700587	23.8932959197828	4.9	2.28	0.622194427645084	0.533814029700588	TONSL	NA	NA
chr8	144434975	0.157059446010807	0.664782773819067	19.2821667876534	6.2	3.22	0.433319361972198	0.664782773819067	TONSL	NA	NA
chr8	144435002	0.370937281958579	0.29130703298023	9.34248094587885	6.9	2.73	1.05525868069795	0.291307032980229	TONSL	NA	NA
chr8	144435009	0.401856206933919	0.249671737552255	3.92561783576486	8.8	3.43	1.15114706675791	0.249671737552255	TONSL	NA	NA
chr8	144435019	0.39763915307834	0.255143250990874	10.1651253292018	7.6	2.84	1.13794547457169	0.255143250990874	TONSL	NA	NA
chr8	144435081	0.167113972410342	0.644477331007358	14.0378614525143	5.8	2.86	0.461447846146471	0.644477331007358	TONSL	NA	NA
chr8	144435106	0.363724880793911	0.30152056693315	8.43233492838172	7.4	3.24	1.03317808432345	0.30152056693315	TONSL	NA	NA
chr8	144435123	0.191777491491832	0.595578355187309	8.36332636568747	8	3.3	0.530769734919512	0.595578355187309	TONSL	NA	NA
chr8	144435131	0.367884892313332	0.295606633566042	4.56347279287789	8.8	3.46	1.04590123619374	0.295606633566042	TONSL	NA	NA
chr8	144435139	0.476835941228952	0.163485169508446	5.60023854929379	8.8	3.55	1.393445318937	0.163485169508446	TONSL	NA	NA
chr8	144435186	0.401856206933919	0.249671737552257	1.96143536370616	8.6	3.27	1.15114706675791	0.249671737552257	TONSL	NA	NA
chr8	144435212	0.402027027533004	0.249451491145246	5.34090648556967	7.7	2.83	1.15168268217964	0.249451491145246	TONSL	NA	NA
chr8	144435233	0.487702277050331	0.152742106092772	6.41673669607475	7.5	3.14	1.42991259701697	0.152742106092772	TONSL	NA	NA
chr8	144435291	0.421639101898177	0.224886633303857	4.77825806393552	8	3.2	1.21363631477797	0.224886633303857	TONSL	NA	NA
chr8	144435384	0.550074533110589	0.0994665320575872	5.0735802704098	7.9	3.21	1.64744539082888	0.0994665320575872	TONSL	NA	NA
chr8	144435391	0.0282371254683518	0.938280514852771	8.6437817873903	8.1	3.41	0.0774312080684858	0.938280514852771	TONSL	NA	NA
chr8	144435414	0.336357138488912	0.341963707658198	7.38572232221329	8.1	2.88	0.950292383972019	0.341963707658198	TONSL	NA	NA
chr8	144435463	0.628219655806722	0.051763923419799	11.5661334157002	8.3	3.27	1.94509186003291	0.0517639234197991	TONSL	NA	NA
chr8	144435519	0.00138775213533304	0.996964298051254	4.17878156526794	8.6	3.6	0.00380469734830939	0.996964298051254	TONSL	NA	NA
chr8	144435525	0.401856206933921	0.249671737552254	4.57942962366692	7	2.94	1.15114706675792	0.249671737552254	TONSL	NA	NA
chr8	144435539	0.0633470491540354	0.861983059543902	3.48013894873074	7.6	3.44	0.173850367464139	0.861983059543902	TONSL	NA	NA
chr8	144435545	0.352931683386398	0.317153668355778	5.0746284360525	8	2.75	1.00032414030782	0.317153668355778	TONSL	NA	NA
chr8	144435617	0.030973106858547	0.932311289698745	4.4418678498163	7	2.83	0.0849372347291954	0.932311289698745	MIR6893,TONSL	NA	NA
chr8	144435673	0.109798937061327	0.762689565847548	15.6187121483	7.2	2.7	0.301950804404157	0.762689565847548	TONSL	NA	NA
chr8	144435756	0.299045640018366	0.401266154586463	10.0682796275988	8.5	3.57	0.839362082861335	0.401266154586463	TONSL	NA	NA
chr8	144435766	0.000576692998377107	0.99873848448783	9.59309806026974	7	3.43	0.00158107588457469	0.99873848448783	TONSL	NA	NA
chr8	144435794	0.258623269386087	0.470607179435991	9.8080143296778	8.7	3.62	0.721491482211242	0.470607179435991	TONSL	NA	NA
chr8	144435809	0.248092190777875	0.489485981392295	6.3820000690505	7.1	3.11	0.691126606356128	0.489485981392295	TONSL	NA	NA
chr8	144435815	0.441214788801112	0.20180178087097	9.0041275445734	7.4	3.37	1.27643502705763	0.20180178087097	TONSL	NA	NA
chr8	144435838	0.258903406048337	0.47010941835559	9.65806627571479	5	2.87	0.722301032320361	0.47010941835559	TONSL	NA	NA
chr8	144435863	0.491116672314618	0.149457200586452	4.65222657738592	8	3.77	1.44145139097478	0.149457200586452	TONSL	NA	NA
chr8	144435881	0.430150601015194	0.214672774373615	7.70919721131938	6	3.06	1.24081858406266	0.214672774373615	TONSL	NA	NA
chr8	144435893	0.40185620693392	0.249671737552258	2.49712149244945	7.5	3.03	1.15114706675791	0.249671737552258	TONSL	NA	NA
chr8	144435902	0.0200502756975956	0.956157649964443	7.94637361968303	7.6	3.2	0.0549759173201875	0.956157649964443	TONSL	NA	NA
chr8	144435964	0.227136116962656	0.527989446994883	2.24670199027598	8	3.86	0.631078119480079	0.527989446994883	TONSL	NA	NA
chr8	144435998	0.7019625866368	0.023641441970556	7.97656170183519	6.6	2.63	2.2629066891209	0.023641441970556	TONSL	NA	NA
chr8	144436019	0.529966828369782	0.115103235869463	8.25656678507514	7.8	3.68	1.57566409671164	0.115103235869463	TONSL	NA	NA
chr8	144436043	0.0758018716320532	0.835132895079603	12.7925026941632	7.1	3.35	0.208123043372226	0.835132895079603	TONSL	NA	NA
chr8	144436067	0.0632687669748989	0.862152251090464	5.68218845861816	7.4	3.2	0.173635092501435	0.862152251090464	TONSL	NA	NA
chr8	144436104	0.401856206933919	0.249671737552257	1.96143536370616	7.6	3.13	1.15114706675791	0.249671737552257	TONSL	NA	NA
chr8	144436114	0.306709146960572	0.38870557794836	9.54997054805523	8.1	3.73	0.861967181080145	0.38870557794836	TONSL	NA	NA
chr8	144436130	0.121215872347691	0.738702119837791	12.1441726521167	6.6	2.8	0.333572569888843	0.738702119837791	TONSL	NA	NA
chr8	144436144	0.445626308816968	0.196798021502731	6.98112498860911	7.7	4.08	1.29072797232042	0.196798021502731	TONSL	NA	NA
chr8	144436151	0.100709171535387	0.781919493265638	3.66623487962695	7	3.53	0.276818476373712	0.781919493265638	TONSL	NA	NA
chr8	144436168	0.494754686294368	0.146004766354033	9.79330047900888	7.5	3.47	1.45378917222074	0.146004766354033	TONSL	NA	NA
chr8	144436176	0.119967737377618	0.741315022931491	6.40899396418645	8.4	3.66	0.33011241478398	0.741315022931491	TONSL	NA	NA
chr8	144436185	0.413070488869077	0.235442778235885	6.71340271124167	7.6	3.24	1.18645470679907	0.235442778235885	TONSL	NA	NA
chr8	144436194	0.227136116962653	0.52798944699488	2.921589064078	7.1	3.11	0.631078119480083	0.52798944699488	TONSL	NA	NA
chr8	144436241	0.276698812438767	0.438972834528311	9.53533407060126	5.2	2.94	0.773928906124037	0.438972834528311	TONSL	NA	NA
chr8	144436264	0.408209664751046	0.241552871533008	4.56535389889509	8.1	3.21	1.17111421312786	0.241552871533008	TONSL	NA	NA
chr8	144436365	0.250031564349052	0.485985131155742	5.72107561078113	7.9	2.77	0.696708671102508	0.485985131155743	TONSL	NA	NA
chr8	144436436	0.0432720596676971	0.905519414117604	3.48487494594679	8.2	2.82	0.118691950397559	0.905519414117604	TONSL	NA	NA
chr8	144436454	0.29367101393177	0.410189424830695	15.121929969354	5.7	2.58	0.823560329101542	0.410189424830695	TONSL	NA	NA
chr8	144436464	0.496567353871853	0.144302868446218	9.58218037785795	6.1	2.18	1.45995344781745	0.144302868446218	TONSL	NA	NA
chr8	144436490	0.0469973280958053	0.897420118100188	17.9706888890284	5.6	2.41	0.128921052621449	0.897420118100188	TONSL	NA	NA
chr8	144436503	0.50159906789618	0.139642296750255	10.3509772031092	6.2	2.57	1.47712438995077	0.139642296750256	TONSL	NA	NA
chr8	144436516	0.401856206933921	0.249671737552255	4.22505264619059	7.7	3.16	1.15114706675791	0.249671737552255	TONSL	NA	NA
chr8	144436546	0.277010502382054	0.438436084570147	6.6805655195396	8.1	3.21	0.774836827820532	0.438436084570147	TONSL	NA	NA
chr8	144436565	0.313126527024956	0.378336561764244	17.1412090004509	5.4	1.78	0.880965373768688	0.378336561764244	TONSL	NA	NA
chr8	144436574	0.106322213027121	0.770031552782513	22.8966061555027	5.5	2.68	0.292333624047917	0.770031552782513	TONSL	NA	NA
chr8	144436611	0.14381302627176	0.691835091944853	11.6131287253513	6.5	3.24	0.396365935742587	0.691835091944853	TONSL	NA	NA
chr8	144436613	0.598877210368864	0.067333887255773	11.7244182347233	7.7	3.59	1.82943888242776	0.0673338872557729	TONSL	NA	NA
chr8	144436635	0.171677313738752	0.635329966356225	8.86626972364761	7.3	2.5	0.474238325262877	0.635329966356225	TONSL	NA	NA
chr8	144436661	0.274543980250062	0.442691810539208	11.5839915867228	6.9	3.03	0.767655617377691	0.442691810539208	TONSL	NA	NA
chr8	144436670	0.424194737761397	0.22179134876276	7.26980306876109	6.6	2.5	1.22177863847629	0.22179134876276	TONSL	NA	NA
chr8	144436727	0.341811114028279	0.333693400706235	7.23199079939607	7.3	3.2	0.966701252698368	0.333693400706235	TONSL	NA	NA
chr8	144436761	0.52546088580445	0.118805582175396	3.55538498651088	7	3.13	1.55980663871108	0.118805582175396	TONSL	240	18
chr8	144436767	0.119636047110392	0.742009800296686	4.07728701443262	8.3	2.75	0.329193017529584	0.742009800296686	TONSL	240	18
chr8	144436777	0.401856206933919	0.249671737552257	1.96143536370616	7.7	3.16	1.15114706675791	0.249671737552257	TONSL	240	18
chr8	144436781	0.196399229256951	0.586568392156763	5.16694328109501	7.3	3.02	0.54381557170996	0.586568392156763	TONSL	240	18
chr8	144436788	0.554779646470792	0.0960139358710418	7.75412827027919	7.2	2.66	1.66449306468016	0.0960139358710417	TONSL	240	18
chr8	144436813	0.016677826770024	0.963527399919601	4.99930457687424	7.5	2.68	0.0457275564334642	0.963527399919601	TONSL	240	18
chr8	144436837	0.514930930850078	0.127744255844792	6.3495653827956	8.1	2.81	1.52305775819814	0.127744255844792	TONSL	240	18
chr8	144436858	0.107470671585584	0.767604441523192	7.6927941628937	6.7	2.58	0.295509833520396	0.767604441523193	TONSL	240	18
chr8	144436879	0.228198345939615	0.526008734316274	7.6678358512089	7.2	2.39	0.634110463941707	0.526008734316274	TONSL	240	18
chr8	144436888	0.0279033485291164	0.939008927337958	8.62742499021628	7.9	2.56	0.0765155698515818	0.939008927337958	TONSL	240	18
chr8	144436894	0.651147940008656	0.0414167365479087	6.51067466789266	7.1	2.51	2.03933367893531	0.0414167365479088	TONSL	240	18
chr8	144436911	0.353267642849823	0.316660793770897	6.29823468137886	6.9	1.85	1.00134344932742	0.316660793770897	TONSL	240	18
chr8	144436936	0.439142789531925	0.204177170828561	6.03411183591861	7.8	2.53	1.26974024867338	0.204177170828561	TONSL	240	18
chr8	144436951	0.108503854611076	0.765422502130006	12.9309185634219	6.2	2.7	0.298367747831327	0.765422502130006	TONSL	240	18
chr8	144436959	0.504216540861206	0.13725482373127	10.4796046338671	6.5	2.42	1.48609186512723	0.13725482373127	TONSL	240	18
chr8	144436983	0.259898161063713	0.46834376379955	14.4177880641342	7	2.05	0.725176490098798	0.46834376379955	TONSL	240	18
chr8	144436999	0.114811763058566	0.75213377065481	4.68502498081556	7.4	2.72	0.315827069231473	0.75213377065481	TONSL	240	18
chr8	144437036	0.41436207121327	0.233834058442116	6.38977405900608	5.9	2.13	1.19054040646427	0.233834058442116	TONSL	NA	NA
chr8	144437051	0.114130888697162	0.753565396654974	11.3028407520454	7.5	2.46	0.313941596794807	0.753565396654974	TONSL	NA	NA
chr8	144437080	0.449114848100658	0.192892914757682	15.3524216546408	5.1	2.96	1.30206866208269	0.192892914757683	TONSL	NA	NA
chr8	144437159	0.124026580500436	0.732826900075077	16.0219616842259	5.7	2.16	0.341367551026094	0.732826900075077	TONSL	NA	NA
chr8	144437218	0.0167354644225246	0.9634014230987	10.7937517392945	5.7	1.7	0.0458856106954183	0.9634014230987	TONSL	NA	NA
chr8	144437241	0.329505514469403	0.352499656995953	17.2637662646554	5.7	2.11	0.929751704667819	0.352499656995953	TONSL	NA	NA
chr8	144437310	0.280489292829055	0.432465870752903	11.9527077275945	6.7	2.31	0.784979017887455	0.432465870752903	TONSL	NA	NA
chr8	144437326	0.525479835044173	0.118789858965743	9.39427806731232	6.4	2.07	1.5598731571741	0.118789858965743	TONSL	NA	NA
chr8	144437377	0.246133295170525	0.493033020820578	5.99409960545807	7.7	2.54	0.685492770953502	0.493033020820578	TONSL	NA	NA
chr8	144437527	0.397357794225478	0.255510649276001	6.86361923797099	7	1.76	1.13706611176394	0.255510649276001	TONSL	NA	NA
chr8	144437581	0.212367766199344	0.5558360916588	9.53424350852033	7.2	2.3	0.589037539374789	0.555836091658799	TONSL	NA	NA
chr8	144437583	0.499890286518543	0.141214552725149	4.93099056500167	7.3	2.36	1.47128317045922	0.141214552725149	TONSL	NA	NA
chr8	144437634	0.209521557581229	0.561267460794214	9.81224568564337	7.2	2.7	0.580959928498099	0.561267460794214	TONSL	NA	NA
chr8	144437664	0.159919477351867	0.65898617856832	11.2497224224767	7.6	2.91	0.441313328062057	0.65898617856832	TONSL	NA	NA
chr8	144437680	0.138187707522735	0.703420951614871	7.42804542654329	6.7	2.95	0.380706626047439	0.703420951614871	TONSL-AS1,TONSL	NA	NA
chr8	144437689	0.424093309293901	0.221913729001392	4.52809249301554	6.7	3.43	1.2214551711237	0.221913729001392	TONSL-AS1,TONSL	NA	NA
chr8	144437706	0.0256747503936077	0.943873491459406	12.37897089318	7.1	2.69	0.0704022613000401	0.943873491459406	TONSL-AS1,TONSL	NA	NA
chr8	144437728	0.0299621194156318	0.934516671142373	19.9645220303668	5.1	2.42	0.0821635338427091	0.934516671142374	TONSL-AS1,TONSL	NA	NA
chr8	144437848	0.279810467554887	0.433627893776864	14.2655832226058	6	1.76	0.782998668789687	0.433627893776865	TONSL-AS1,TONSL	NA	NA
chr8	144437852	0.210532673648944	0.559335622191404	14.6987805328636	6.9	2.69	0.583828618032814	0.559335622191404	TONSL-AS1,TONSL	NA	NA
chr8	144437901	0.0583637689377898	0.872763255971686	9.51569068357792	6.3	1.77	0.160149567301071	0.872763255971686	TONSL-AS1,TONSL	NA	NA
chr8	144438051	0.526208590642254	0.118186155374967	5.78647534429655	8	2.62	1.56243241684949	0.118186155374967	TONSL-AS1,TONSL	NA	NA
chr8	144438120	0.321292007620617	0.365342271841799	4.29416614199624	8.4	2.88	0.905232416436973	0.365342271841799	TONSL-AS1,TONSL	NA	NA
chr8	144438192	0.0995286424410318	0.784425019055027	18.5105639128094	5.2	1.4	0.273557082972337	0.784425019055027	TONSL-AS1,TONSL	NA	NA
chr8	144438203	0.328072838959126	0.35472317611941	8.62523724548651	6.2	1.32	0.925466741201026	0.35472317611941	TONSL-AS1,TONSL	NA	NA
chr8	144438269	0.321093647493711	0.365655268950804	9.32329079694959	7.9	3	0.904641638136428	0.365655268950804	TONSL-AS1,TONSL	NA	NA
chr8	144438271	0.622438700457228	0.0546197421481214	6.69971417868445	7.6	2.67	1.92188887355406	0.0546197421481214	TONSL-AS1,TONSL	NA	NA
chr8	144438408	0.15680729160532	0.665294603371822	20.6200918221674	3.8	2.04	0.432614844388246	0.665294603371822	TONSL-AS1,TONSL	NA	NA
chr8	144438417	0.257172982550522	0.473187827531104	14.0907651787872	6.6	2.17	0.717301912323546	0.473187827531104	TONSL-AS1,TONSL	NA	NA
chr8	144438451	0.583046857888822	0.0768784687355072	13.240052825945	7.4	3.17	1.76909232369757	0.0768784687355071	TONSL-AS1,TONSL	NA	NA
chr8	144438461	0.138187707522743	0.703420951614868	4.24587076581215	7.8	2.78	0.380706626047444	0.703420951614868	TONSL-AS1,TONSL	NA	NA
chr8	144438496	0.0467847944963923	0.897881975341336	4.52009575112386	8.2	2.82	0.128337391848105	0.897881975341336	TONSL-AS1,TONSL	NA	NA
chr8	144438509	0.0823253072952361	0.82112896416453	6.19373158617678	7.5	3.17	0.226093160295587	0.82112896416453	TONSL-AS1,TONSL	NA	NA
chr8	144438545	0.267506101785635	0.454937578103889	14.940257654534	6.5	2.42	0.747208725222016	0.454937578103888	TONSL-AS1,TONSL	NA	NA
chr8	144438553	0.11012893864289	0.761993559036847	5.34024740630317	7.9	3.03	0.302863932285706	0.761993559036847	TONSL-AS1,TONSL	NA	NA
chr8	144438595	0.333697778002839	0.346033821701494	6.01882057827534	8.6	3.13	0.942310250396429	0.346033821701494	TONSL-AS1,TONSL	NA	NA
chr8	144438666	0.0518393610280766	0.886905644966359	10.112149632005	6.7	1.89	0.142220746567669	0.886905644966359	TONSL-AS1,TONSL	NA	NA
chr8	144438669	0.0904610689453701	0.803727798395226	5.8838224158684	7.4	2.22	0.248525557258752	0.803727798395226	TONSL-AS1,TONSL	NA	NA
chr8	144438694	0.542622813811329	0.105093823599273	5.32833071468745	7.7	2.87	1.62064486879114	0.105093823599273	TONSL-AS1,TONSL	NA	NA
chr8	144438710	0.00967374074837834	0.978840672303668	4.73199676158486	7.8	2.94	0.0265223936836293	0.978840672303668	TONSL-AS1,TONSL	NA	NA
chr8	144438724	0.274694210361697	0.442432067051592	6.18916367527851	7.5	2.32	0.768092778271629	0.442432067051592	TONSL-AS1,TONSL	NA	NA
chr8	144438730	0.275077505534485	0.441769676030639	7.27563176113739	7.3	2.83	0.769208279638645	0.441769676030639	TONSL-AS1,TONSL	NA	NA
chr8	144438769	0.422915871225945	0.223337205456895	8.55788590212179	6.1	2.64	1.21770208237321	0.223337205456895	TONSL-AS1,TONSL	NA	NA
chr8	144438843	0.153141307129828	0.672749884929439	10.9440224871054	6.1	2.73	0.422376970067082	0.672749884929439	TONSL-AS1,TONSL	NA	NA
chr8	144438901	0.293657017343656	0.410212784609943	9.28738017806782	6.7	2.54	0.82351923288978	0.410212784609943	TONSL-AS1,TONSL	NA	NA
chr8	144439000	0.319109688824232	0.368793135647918	14.2230424578576	6.6	2.22	0.898736302442835	0.368793135647918	TONSL-AS1,TONSL	NA	NA
chr8	144439028	0.213966519602432	0.552794235397225	31.5974804490873	4.3	2.11	0.593578244729166	0.552794235397225	TONSL-AS1,TONSL	NA	NA
chr8	144439048	0.258903406048335	0.470109418355593	4.14082709510844	7.9	2.51	0.722301032320355	0.470109418355593	TONSL-AS1,TONSL	NA	NA
chr8	144439067	0.39232602020822	0.262130525004435	3.94329504910891	7.8	2.53	1.12136970732407	0.262130525004435	TONSL-AS1,TONSL	NA	NA
chr8	144439076	0.318196639338116	0.370241703346893	10.1166574819106	6.8	2.3	0.896020708269425	0.370241703346893	TONSL-AS1,TONSL	NA	NA
chr8	144439081	0.420390530085266	0.226407740178341	6.25770384490946	7.5	2.64	1.20966428379875	0.226407740178341	TONSL-AS1,TONSL	NA	NA
chr8	144439106	0.379873134077687	0.278914284528057	12.0559530199325	7.2	2.35	1.08276153125682	0.278914284528057	TONSL-AS1,TONSL	NA	NA
chr8	144439138	0.504420932136618	0.137069454554542	12.8853032171973	7.6	2.84	1.48679313750614	0.137069454554542	TONSL-AS1,TONSL	NA	NA
chr8	144439215	0.511862099139705	0.13042530988424	3.47885278228616	7.3	2.98	1.51242684520519	0.13042530988424	TONSL-AS1,TONSL	NA	NA
chr8	144439232	0.575411019314264	0.0817794990092739	8.31084033155755	6.9	2.51	1.74045304019086	0.0817794990092739	TONSL-AS1,TONSL	NA	NA
chr8	144439252	0.294122921457609	0.4094355470639	10.7535402286184	6.7	2.36	0.824887353059157	0.4094355470639	TONSL-AS1,TONSL	NA	NA
chr8	144439419	0.360558731122532	0.306063312255927	5.59641907390853	5.7	2.31	1.0235173259056	0.306063312255927	TONSL-AS1,TONSL	NA	NA
chr8	144439422	0.505099896462401	0.136454782922202	6.90448709564984	7	2.71	1.48912375712585	0.136454782922202	TONSL-AS1,TONSL	NA	NA
chr8	144439428	0.0961938251471152	0.791512327297355	4.92884122757038	7.1	2.23	0.264347285290646	0.791512327297355	TONSL-AS1,TONSL	NA	NA
chr8	144439535	0.469389366300755	0.171101872178617	12.9512575592918	6.2	2.49	1.36867185402387	0.171101872178617	TONSL-AS1,TONSL	NA	NA
chr8	144439544	0.813404294132419	0.00420604865446473	10.3743855522332	6.6	2.59	2.8622802128723	0.00420604865446483	TONSL-AS1,TONSL	NA	NA
chr8	144439571	0.417161191042504	0.230369004308101	15.8893031967056	7.7	2.67	1.19940885963835	0.230369004308101	TONSL-AS1,TONSL	NA	NA
chr8	144439598	0.034155950295991	0.925370963743008	15.1763742197799	6.2	3.19	0.0936704258082448	0.925370963743008	TONSL-AS1,TONSL	NA	NA
chr8	144439628	0.237390254690206	0.508996803603864	27.349868560586	4.8	3.33	0.660400574512122	0.508996803603864	TONSL-AS1,TONSL	NA	NA
chr8	144439642	0.474437228774129	0.165916039768329	9.10911772210494	7.6	2.88	1.38544630696765	0.165916039768329	TONSL-AS1,TONSL	NA	NA
chr8	144439715	0.292914445238411	0.411453013060248	11.6756607754451	7.1	2.64	0.821339326416969	0.411453013060248	TONSL-AS1,TONSL	NA	NA
chr8	144439735	0.312481444506653	0.379372669369518	12.1957744613534	7.3	3.59	0.879052760767037	0.379372669369519	TONSL-AS1,TONSL	NA	NA
chr8	144439761	0.115573554624943	0.750532812358411	8.3989850014867	7.6	3.53	0.31793688577715	0.750532812358411	TONSL-AS1,TONSL	NA	NA
chr8	144439774	0.131126993024058	0.718041044338892	10.6699293812383	7.3	3.4	0.361078126444844	0.718041044338892	TONSL-AS1,TONSL	NA	NA
chr8	144439802	0.459974981391237	0.181028610277202	5.51834366604715	7.6	3.17	1.33759464730184	0.181028610277202	TONSL-AS1,TONSL	NA	NA
chr8	144439839	0.091991718353047	0.800462407009552	8.91964565004048	7.5	3.41	0.252748706703839	0.800462407009552	TONSL-AS1,TONSL	NA	NA
chr8	144439855	0.226463952252687	0.52924438001007	5.20292979829214	7.3	3.43	0.62915989765456	0.52924438001007	TONSL-AS1,TONSL	NA	NA
chr8	144439882	0.605009340898371	0.0638557725714466	6.25386673562295	6.9	3.14	1.85318551868857	0.0638557725714466	TONSL-AS1,TONSL	NA	NA
chr8	144439897	0.605083975280438	0.0638141827200693	5.26846559601389	7.1	4.43	1.85347586223027	0.0638141827200693	TONSL-AS1,TONSL	NA	NA
chr8	144439974	0.149580693801664	0.680015545423583	3.95692876571208	8.1	3.87	0.412441916399294	0.680015545423583	TONSL	NA	NA
chr8	144440008	0.0905022576608714	0.8036398929477	6.40563564876725	8.6	3.78	0.248639187505563	0.8036398929477	TONSL	NA	NA
chr8	144440021	0.391967558140837	0.262605687875599	6.03922095728375	7.5	4.03	1.12025364902572	0.262605687875599	TONSL	NA	NA
chr8	144440042	0.158351992576803	0.662161090779068	6.21268209721694	7.9	2.88	0.436931411464455	0.662161090779068	TONSL	NA	NA
chr8	144440045	0.272155561727395	0.446830639001013	6.71393866545132	8.1	3.87	0.760709433526089	0.446830639001013	TONSL	NA	NA
chr8	144440060	0.0248912559612166	0.945584100650003	4.90786633474923	7.9	3	0.0682531717890511	0.945584100650003	TONSL	NA	NA
chr8	144440067	0.0953493147393176	0.793309325119461	9.12581711096743	6.4	2.8	0.262015716805827	0.793309325119461	TONSL	NA	NA
chr8	144440079	0.454455499997663	0.187003097312255	7.28977917666823	7.8	3.01	1.31949674586998	0.187003097312255	TONSL	NA	NA
chr8	144440088	0.0857411795488041	0.813813946474752	7.11512972169929	5.2	2.35	0.235508675047953	0.813813946474752	TONSL	NA	NA
chr8	144440131	0.30892095901143	0.385116347137106	15.0079109948647	6	2.26	0.868507904173815	0.385116347137106	TONSL	NA	NA
chr8	144440144	0.149730331259703	0.679709718115782	4.52291710909763	7.9	3.07	0.412859277670833	0.679709718115782	TONSL	NA	NA
chr8	144440183	0.118235565637693	0.744945173982034	9.16727213290857	7.9	3.35	0.325311703621434	0.744945173982034	TONSL	NA	NA
chr8	144440255	0.693456791822874	0.0261566197783227	3.98259512224408	8.5	2.84	2.22387850290317	0.0261566197783227	TONSL	NA	NA
chr8	144440301	0.687984730602687	0.0278681455468695	8.29320030454449	6.2	2.25	2.19913751743609	0.0278681455468694	TONSL	NA	NA
chr8	144440346	0.0254221714071212	0.944424926767424	13.5678469700784	7.5	2.12	0.0697094415851653	0.944424926767424	TONSL	NA	NA
chr8	144440364	0.145317901454106	0.688745290557644	8.58545401139222	7.7	2.58	0.40055838381149	0.688745290557644	TONSL	NA	NA
chr8	144440390	0.215901115582115	0.549122133942421	5.69608118670534	7.8	2.04	0.59907610687655	0.549122133942421	TONSL	NA	NA
chr8	144440405	0.0196674308293881	0.956994132640904	6.99506646139917	7.5	2.46	0.0539259863879358	0.956994132640903	TONSL	NA	NA
chr8	144440419	0.148360800524871	0.682510313223341	6.86251913978669	7.4	2.72	0.409039991297726	0.682510313223341	TONSL	NA	NA
chr8	144440428	0.811368640801437	0.00438111624154126	6.06873149872258	6.8	2.44	2.84933181337204	0.00438111624154125	TONSL	NA	NA
chr8	144440431	0.346232059021009	0.32706590530681	10.3035132080127	6.9	2.88	0.980040950115267	0.32706590530681	TONSL	NA	NA
chr8	144440440	0.247566279634352	0.490437188810589	11.4273861095286	7.1	1.73	0.689613637696546	0.490437188810589	TONSL	NA	NA
chr8	144440442	0.166427038530133	0.645858075062781	5.1312708209969	7.1	2.6	0.459523786040118	0.645858075062781	TONSL	NA	NA
chr8	144440501	0.398856961041011	0.253556415149568	10.0356645937497	6.6	2.88	1.14175369387606	0.253556415149568	TONSL	NA	NA
chr8	144440511	0.302662132961562	0.395314686026266	12.2043737920376	6.7	1.57	0.850018706595796	0.395314686026266	TONSL	NA	NA
chr8	144440520	0.17959787718013	0.619558468736071	6.36904382247068	7	3.06	0.496476208906364	0.619558468736071	TONSL	NA	NA
chr8	144440527	0.0939052505724802	0.796384114325562	6.64001756414822	7.1	2.13	0.258029533529295	0.796384114325562	TONSL	NA	NA
chr8	144440548	0.471452964500739	0.168970347437159	9.12516441477101	7.1	2.69	1.3755198132249	0.168970347437159	TONSL	NA	NA
chr8	144440560	0.154655164708295	0.669668093942661	7.8766922076444	6.8	3.08	0.426603574244201	0.669668093942661	TONSL	NA	NA
chr8	144440573	0.149730331259703	0.679709718115782	4.52291710909763	6.8	2.66	0.412859277670833	0.679709718115782	TONSL	NA	NA
chr8	144440588	0.265588220676412	0.45830075819703	9.02646419584325	7.1	2.77	0.741647793742545	0.458300758197031	TONSL	NA	NA
chr8	144440619	0.184770731085497	0.609332662163987	9.39094456296841	6.4	2.27	0.511026269700472	0.609332662163987	TONSL	NA	NA
chr8	144440657	0.741496241851129	0.0141047984464173	6.74009707100723	7.1	3	2.45458329251742	0.0141047984464173	TONSL	NA	NA
chr8	144440695	0.169771653599925	0.639144608365662	8.00456212826406	7.7	3.74	0.46889511478122	0.639144608365662	TONSL	NA	NA
chr8	144440699	0.306682585271132	0.388748779433498	7.16333273475758	7.8	3.33	0.861888678923011	0.388748779433498	TONSL	NA	NA
chr8	144440726	0.401856206933919	0.249671737552261	1.71694272033103	7.6	3.37	1.1511470667579	0.249671737552261	TONSL	NA	NA
chr8	144440732	0.401856206933918	0.249671737552259	1.83232127113727	7.7	3.13	1.1511470667579	0.249671737552259	TONSL	NA	NA
chr8	144440737	0.401856206933917	0.249671737552258	1.61529971128743	7.7	3.74	1.15114706675791	0.249671737552258	TONSL	NA	NA
chr8	144440764	0.109387611885276	0.763557306768696	4.24345696613686	7.3	2.31	0.300812721938528	0.763557306768696	TONSL	NA	NA
chr8	144440768	0.555681844241925	0.0953607471359754	4.2646610217555	7.5	2.88	1.66777325434459	0.0953607471359754	TONSL	NA	NA
chr8	144440816	0.434358940433073	0.209723062219847	7.90948315652004	7.5	3.6	1.25432730772017	0.209723062219847	TONSL	NA	NA
chr8	144440830	0.401856206933917	0.249671737552257	2.28834125765719	5.7	2.54	1.15114706675791	0.249671737552257	TONSL	NA	NA
chr8	144440841	0.0960365790313707	0.791846857886443	10.9388807299337	5.6	2.46	0.263913130094126	0.791846857886443	TONSL	NA	NA
chr8	144440866	0.336687544704097	0.341459738636516	7.16708274522209	7.4	3.17	0.951284962080543	0.341459738636515	TONSL	NA	NA
chr8	144440919	0.329223694508376	0.352936486088751	11.5744224921345	7.4	3.13	0.928908541393197	0.352936486088751	TONSL	NA	NA
chr8	144440953	0.401856206933921	0.249671737552259	2.11252632309529	6.7	2.95	1.1511470667579	0.249671737552259	TONSL	NA	NA
chr8	144441096	0.362129252218564	0.303805455650832	7.8787331257484	7.9	3.9	1.02830696530274	0.303805455650832	TONSL	NA	NA
chr8	144441116	0.338972519622902	0.337984853517987	8.22155636809603	7.5	2.55	0.958154506787485	0.337984853517987	TONSL	NA	NA
chr8	144441308	0.428922426298132	0.216129834618567	5.61411074659511	7.2	3.39	1.23688485175297	0.216129834618567	TONSL	NA	NA
chr8	144441330	0.269617060659222	0.451248690338642	8.100309687096	7.5	3.24	0.753334902382468	0.451248690338642	TONSL	NA	NA
chr8	144441358	0.47959615814626	0.160714546964939	7.58786369876272	7.6	3.37	1.40267241429788	0.160714546964939	TONSL	NA	NA
chr8	144441419	0.167913917708199	0.642870665685038	7.91168572247031	7.5	3.03	0.463688879470634	0.642870665685039	TONSL	NA	NA
chr8	144441448	0.138187707522738	0.703420951614869	4.95302069041907	7.3	2.98	0.380706626047441	0.70342095161487	TONSL	NA	NA
chr8	144441460	0.146235469327334	0.686863373927822	11.1085875882065	7.1	2.92	0.403115343049759	0.686863373927822	TONSL	NA	NA
chr8	144441516	0.263622518707161	0.461759290585435	11.5637206958684	6.3	2.54	0.735953017420746	0.461759290585435	TONSL	NA	NA
chr8	144441523	0.39539425433388	0.258082787235764	11.3445822557721	5.7	1.64	1.13093420028117	0.258082787235764	TONSL	NA	NA
chr8	144441540	0.00404839036675025	0.99114429121414	7.10569640973136	7.1	2.64	0.0110992129030702	0.99114429121414	TONSL	NA	NA
chr8	144441645	0.340874533220094	0.33510623399571	8.13871901893262	6.6	2.5	0.963879716892686	0.33510623399571	TONSL	NA	NA
chr8	144441694	0.401856206933921	0.249671737552259	2.11252632309529	6.4	2.95	1.1511470667579	0.249671737552259	TONSL	NA	NA
chr8	144441696	0.33832162876255	0.338972847562947	3.52886452161029	6.6	3.13	0.956196738210477	0.338972847562947	TONSL	NA	NA
chr8	144441773	0.585304194791407	0.0754669541115007	6.59145951543585	7.4	3.47	1.77761593938482	0.0754669541115007	TONSL	NA	NA
chr8	144441802	0.114352861449677	0.753098595861022	7.57088356915864	7.7	3.4	0.314556257343553	0.753098595861022	TONSL	NA	NA
chr8	144441964	0.360126016439734	0.306686956773878	7.33406411369487	7.6	3.24	1.02219850807459	0.306686956773878	TONSL	NA	NA
chr8	144441977	0.464363721871245	0.17635967490683	8.00958788829795	6.6	3.2	1.35204889290088	0.17635967490683	TONSL	NA	NA
chr8	144442020	0.623744277530704	0.0539658774708838	5.39054543288815	7.2	2.94	1.92711036358507	0.0539658774708838	TONSL	NA	NA
chr8	144442114	0.364529642258241	0.300371645092953	5.32269224141367	7.6	3.47	1.03563673982006	0.300371645092953	TONSL	NA	NA
chr8	144442197	0.268071347006033	0.453948490345863	8.24033243798421	6.8	2.57	0.748848555271518	0.453948490345863	TONSL	201	18
chr8	144442205	0.0603748226529093	0.868410434100203	10.0249860368452	6.6	3.2	0.165677906119774	0.868410434100203	TONSL	201	18
chr8	144442219	0.40820966475105	0.241552871533008	5.47732921283154	7.2	2.35	1.17111421312786	0.241552871533008	TONSL	201	18
chr8	144442227	0.401856206933919	0.249671737552257	1.96143536370616	7.3	2.67	1.15114706675791	0.249671737552257	TONSL	201	18
chr8	144442234	0.401560708570182	0.25005299190566	10.2156260515885	7.6	2.88	1.15022067725627	0.25005299190566	TONSL	201	18
chr8	144442255	0.193139057821905	0.592918786708803	6.44540898554822	7.2	2.94	0.53461112854691	0.592918786708803	TONSL	201	18
chr8	144442264	0.548178111241329	0.100880073573781	5.61437912180966	7.7	2.75	1.6406019325591	0.100880073573781	TONSL	201	18
chr8	144442278	0.560764674655658	0.091733688529526	5.14572343134898	7	3.3	1.68632255757296	0.0917336885295261	TONSL	201	18
chr8	144442295	0.52913067400629	0.115784739901397	9.05507384103102	7.3	2.98	1.57271536732331	0.115784739901396	TONSL	201	18
chr8	144442305	0.346725042770877	0.326331123306643	15.6449541217199	4.6	2.59	0.981530658418148	0.326331123306643	TONSL	201	18
chr8	144442323	0.160434022916191	0.657945041213658	12.9015604287714	6.8	3.08	0.442752116809113	0.657945041213658	TONSL	201	18
chr8	144442346	0.138187707522735	0.703420951614871	7.42804542654329	4.1	1.91	0.380706626047439	0.703420951614871	TONSL	201	18
chr8	144442348	0.33832162876255	0.338972847562942	9.40936436042168	5.3	2.21	0.956196738210488	0.338972847562942	TONSL	201	18
chr8	144442350	0.227136116962651	0.527989446994881	3.6519863300975	7	2.16	0.631078119480082	0.527989446994881	TONSL	201	18
chr8	144442377	0.401856206933921	0.249671737552259	2.11252632309529	6.4	3.17	1.1511470667579	0.249671737552259	TONSL	201	18
chr8	144442381	0.401856206933917	0.249671737552257	2.28834125765719	7.6	2.01	1.15114706675791	0.249671737552257	TONSL	201	18
chr8	144442383	0.360558731122534	0.306063312255927	4.66461529810276	7.5	2.27	1.0235173259056	0.306063312255927	TONSL	201	18
chr8	144442396	0.485944414697224	0.15445020030549	14.9257895602074	7.3	2.54	1.42398712090495	0.15445020030549	TONSL	201	18
chr8	144442427	0.155266046368607	0.668425762458598	12.8414455774464	6.9	2.33	0.428309556166726	0.668425762458598	TONSL	NA	NA
chr8	144442474	0.23112273317145	0.520571421446174	13.1723836160292	6.2	2.7	0.642464824419451	0.520571421446174	TONSL	NA	NA
chr8	144442661	0.258903406048338	0.470109418355591	4.83048199268424	7.3	2.87	0.722301032320358	0.470109418355591	TONSL	NA	NA
chr8	144442679	0.313255482976824	0.378129604310244	6.37154254066783	6.4	2.95	0.881347795134699	0.378129604310244	TONSL	NA	NA
chr8	144442708	0.0567081991530799	0.876348965063118	11.7805176361548	6.9	2.92	0.155599187956496	0.876348965063118	TONSL	NA	NA
chr8	144442767	0.338321628762549	0.338972847562945	3.13645478680723	7.4	3.5	0.956196738210481	0.338972847562945	TONSL	NA	NA
chr8	144442890	0.522703035083107	0.121107770627371	14.9400612816111	5.7	2.54	1.55014061051311	0.121107770627371	TONSL	NA	NA
chr8	144442916	0.216116120576382	0.548714621915824	15.5571864347752	4.8	2.62	0.599687347704631	0.548714621915824	TONSL	NA	NA
chr8	144442938	0.138187707522736	0.70342095161487	5.94243634123463	7.2	3.12	0.380706626047441	0.70342095161487	TONSL	NA	NA
chr8	144442972	0.338321628762548	0.338972847562947	2.82309161728823	6.7	2.95	0.956196738210477	0.338972847562947	TONSL	NA	NA
chr8	144442995	0.230659859317835	0.521430500188855	6.89343393344976	6.6	2.91	0.641141889785096	0.521430500188855	TONSL	NA	NA
chr8	144443047	0.133539296355285	0.713036540072042	20.9149198013685	5.8	3.16	0.367780996418416	0.713036540072042	TONSL	NA	NA
chr8	144443068	0.434854354001397	0.209144744409418	3.07623528726397	7.3	3.43	1.25592064011745	0.209144744409418	TONSL	NA	NA
chr8	144443093	0.408209664751053	0.241552871533008	9.12796913318377	6.3	2.63	1.17111421312786	0.241552871533008	TONSL	NA	NA
chr8	144443119	0.157583141469962	0.663720161776306	4.75819731475652	6.6	2.22	0.43478270218926	0.663720161776306	TONSL	NA	NA
chr8	144443208	0.3606221854866	0.305971915841373	17.1012927631875	6.1	3	1.0237107510239	0.305971915841373	TONSL	NA	NA
chr8	144443242	0.312907797494006	0.378687721206941	4.0717218947307	6.7	2.87	0.880316786810687	0.378687721206941	TONSL	NA	NA
chr8	144443246	0.450657263596567	0.191180894000221	9.66796597340862	6.5	2.99	1.30709369014765	0.191180894000221	TONSL	NA	NA
chr8	144443274	0.103716674304866	0.775544647345623	16.1179770883728	5.1	2.69	0.285129868905938	0.775544647345623	TONSL	NA	NA
chr8	144443284	0.389671092651359	0.265661019102535	8.48624935384521	6.8	3.29	1.11311039652069	0.265661019102535	TONSL	NA	NA
chr8	144443353	0.105276840975396	0.772242369385192	22.4030437397765	5.8	2.7	0.289443031162763	0.772242369385192	TONSL	NA	NA
chr8	144443359	0.0550709235533211	0.879897045448617	14.6917586781012	5.8	2.49	0.151099730045036	0.879897045448617	TONSL	NA	NA
chr8	144443373	0.367513868370023	0.29613155313658	9.87149835668779	6	2.87	1.04476509019553	0.296131553136579	TONSL	NA	NA
chr8	144443379	0.431218187971747	0.213410824534694	10.2983200250764	6.4	2.63	1.24424114586573	0.213410824534694	TONSL	NA	NA
chr8	144443461	0.108000047184874	0.766486288978894	20.2065669057168	6.1	2.73	0.296974091907249	0.766486288978894	TONSL	NA	NA
chr8	144443511	0.266131769825479	0.457346467798667	16.2585026458189	6.2	3.12	0.743223351648901	0.457346467798667	TONSL	NA	NA
chr8	144443527	0.364110695619469	0.300969465806666	16.5333864601287	6.3	3.33	1.03435664258063	0.300969465806666	TONSL	NA	NA
chr8	144443535	0.0916494216927675	0.801192401379756	13.2350914078758	5.8	2.66	0.251804212154947	0.801192401379756	TONSL	NA	NA
chr8	144443561	0.323546810287269	0.361793755681237	23.6458822192331	4.6	2.84	0.911952437664085	0.361793755681237	TONSL	NA	NA
chr8	144443655	0.377605863551946	0.282031157262635	18.9049165880206	6.4	2.17	1.07576770884169	0.282031157262635	TONSL	NA	NA
chr8	144443728	0.30729955599929	0.387745904104527	18.9662310390594	6.6	2.88	0.863712392726741	0.387745904104527	TONSL	1350	149
chr8	144443741	0.344231898201764	0.330055874274217	12.2017544017898	6.3	2.79	0.974001339218469	0.330055874274217	TONSL	1350	149
chr8	144443746	0.713222527904877	0.0205746436656905	12.8306433097793	6.3	2.45	2.31570019675845	0.0205746436656904	TONSL	1350	149
chr8	144443763	0.695589261220105	0.0255096092729575	14.6733639163146	6.7	3.06	2.23359688198768	0.0255096092729576	TONSL	1350	149
chr8	144443789	0.352569524396118	0.317685428148504	11.0551497472144	6.2	3.52	0.999225577455331	0.317685428148504	TONSL	1350	149
chr8	144443801	0.305974207439746	0.389901786156704	14.9522895612344	5.6	3.17	0.859795489339515	0.389901786156704	TONSL	1350	149
chr8	144443804	0.0976959071606052	0.788318299679203	15.9368297353941	6	2.58	0.268495030368754	0.788318299679203	TONSL	1350	149
chr8	144443845	0.548775385065816	0.100433517491921	2.81769411082493	6.7	3.5	1.64275556365148	0.100433517491921	TONSL	1350	149
chr8	144443849	0.0178594417158217	0.96094492982772	8.1334994848345	6.9	3.45	0.0489678341209154	0.96094492982772	TONSL	1350	149
chr8	144443858	0.33832162876255	0.338972847562941	2.82309161728823	6.8	3.01	0.95619673821049	0.338972847562941	TONSL	1350	149
chr8	144443873	0.433413890682516	0.210828814146633	12.0855783440802	7.5	3.57	1.25128966660059	0.210828814146633	TONSL	1350	149
chr8	144443877	0.458159964045598	0.182980630403377	10.2821581762832	7.1	3	1.33163356297061	0.182980630403377	TONSL	1350	149
chr8	144443894	0.344460266350341	0.329713783919667	11.5007645204897	7.1	2.77	0.974690545940727	0.329713783919667	TONSL	1350	149
chr8	144443911	0.606133925868852	0.063230982520457	8.73838753907136	6.8	2.78	1.85756380487213	0.0632309825204569	TONSL	1350	149
chr8	144443919	0.36055873112253	0.30606331225593	13.9910476847713	7.1	3.35	1.02351732590559	0.30606331225593	TONSL	1350	149
chr8	144443926	0.253167121158848	0.480347971127708	14.7189766142559	6.2	3.46	0.705743006088521	0.480347971127708	TONSL	1350	149
chr8	144443934	0.129758334371118	0.72088474125021	22.2410355338718	5.1	2.42	0.357276606385446	0.72088474125021	TONSL	1350	149
chr8	144443968	0.312907797494001	0.378687721206946	4.0717218947307	7.4	3.5	0.880316786810678	0.378687721206946	TONSL	1350	149
chr8	144443970	0.527810116152991	0.116866182885598	7.1932204533156	7.5	3.72	1.56806406056373	0.116866182885598	TONSL	1350	149
chr8	144444030	0.385972562391078	0.270622500766498	4.61347381371864	6.7	3.47	1.10163013716315	0.270622500766498	TONSL	1350	149
chr8	144444043	0.138187707522732	0.703420951614873	4.24587076581214	6.9	3.87	0.380706626047436	0.703420951614873	TONSL	1350	149
chr8	144444058	0.138187707522732	0.703420951614873	5.94243634123463	7.4	3.72	0.380706626047436	0.703420951614873	TONSL	1350	149
chr8	144444060	0.138187707522731	0.703420951614873	7.42804542654329	6.9	3.84	0.380706626047436	0.703420951614873	TONSL	1350	149
chr8	144444066	0.311154127513063	0.381508926241831	6.62955727944151	6.2	3.33	0.875119429635549	0.381508926241831	TONSL	1350	149
chr8	144444083	0.312907797494001	0.378687721206946	4.0717218947307	6.8	3.46	0.880316786810678	0.378687721206946	TONSL	1350	149
chr8	144444093	0.401856206933921	0.249671737552252	1.96143536370617	6.1	3.57	1.15114706675792	0.249671737552252	TONSL	1350	149
chr8	144444113	0.401856206933921	0.249671737552252	2.1125263230953	6.4	3.31	1.15114706675792	0.249671737552252	TONSL	1350	149
chr8	144444126	0.557402146369276	0.0941231104305253	4.10667889763874	6.9	3.48	1.67403810654725	0.0941231104305253	TONSL	1350	149
chr8	144444131	0.401856206933921	0.249671737552252	4.22505264619059	6.7	3.16	1.15114706675792	0.249671737552252	TONSL	1350	149
chr8	144444170	0.401856206933921	0.249671737552252	2.1125263230953	5.5	3.24	1.15114706675792	0.249671737552252	TONSL	1350	149
chr8	144444173	0.33832162876255	0.338972847562941	2.3516353172011	6.5	2.95	0.956196738210489	0.338972847562941	TONSL	1350	149
chr8	144444186	0.247980044649248	0.489688751883118	12.8206732995102	6.5	2.84	0.690803951686928	0.489688751883118	TONSL	1350	149
chr8	144444233	0.392326020208216	0.262130525004439	3.44934836346126	7	3.2	1.12136970732406	0.262130525004439	TONSL	1350	149
chr8	144444250	0.136060329219323	0.707816984826064	7.82892698811565	6.8	3.33	0.374789552436835	0.707816984826064	TONSL	1350	149
chr8	144444262	0.408209664751058	0.241552871533008	9.12796913318377	6.9	3.18	1.17111421312786	0.241552871533008	TONSL	1350	149
chr8	144444317	0.397658792014078	0.255117617408415	22.4383219177442	4.2	1.87	1.13800686104696	0.255117617408416	TONSL	1350	149
chr8	144444329	0.312907797494002	0.378687721206946	4.74986731876562	6.1	2.69	0.880316786810678	0.378687721206946	TONSL	1350	149
chr8	144444354	0.227136116962651	0.527989446994873	4.87028896981803	5.8	1.99	0.631078119480095	0.527989446994873	TONSL	1350	149
chr8	144444389	0.0167045143638593	0.963469069586841	9.80294329969458	5.8	1.87	0.0458007392595417	0.963469069586841	TONSL	1350	149
chr8	144444392	0.296812175448341	0.404962927353642	7.02721014573202	6.1	2.28	0.832790439938293	0.404962927353642	TONSL	1350	149
chr8	144444399	0.381825284343835	0.276245649310811	5.74395835959381	6.7	2.41	1.08879193416232	0.276245649310811	TONSL	1350	149
chr8	144444435	0.552078399077643	0.0979866267020514	3.18793653925334	6.5	2.76	1.65469379340247	0.0979866267020513	TONSL	1350	149
chr8	144444444	0.14001992025861	0.699641177153329	6.29598209980229	6.1	2.33	0.385804885028807	0.69964117715333	NA	1350	149
chr8	144444469	0.33832162876255	0.338972847562941	5.64618323457647	2.7	1.77	0.95619673821049	0.338972847562941	NA	1350	149
chr8	144444472	0.392326020208216	0.262130525004439	13.797393453845	2.4	1.35	1.12136970732406	0.262130525004439	NA	1350	149
chr8	144444475	0.117274710574289	0.746960815460611	11.732242480158	2.5	1.58	0.322649349327812	0.746960815460612	NA	1350	149
chr8	144444577	0.36055873112253	0.30606331225593	5.59641907390853	6.8	3.12	1.02351732590559	0.30606331225593	NA	1350	149
chr8	144444614	0.291525736803156	0.413777157691449	11.781186615493	6.1	3.14	0.817264730591652	0.413777157691449	NA	1350	149
chr8	144444618	0.0947432624134506	0.794599458685021	6.18687184159374	6.7	3.33	0.260342673177653	0.794599458685021	NA	1350	149
chr8	144444638	0.33832162876255	0.338972847562941	3.52886452161029	5.9	2.33	0.956196738210489	0.338972847562941	NA	1350	149
chr8	144444647	0.551224373838559	0.0986156240399708	5.82034280807305	6.6	3.1	1.65160243146918	0.0986156240399709	NA	1350	149
chr8	144444674	0.0736740730664878	0.839709886397902	15.9643073309785	6.4	3.1	0.202264582977235	0.839709886397902	NA	1350	149
chr8	144444677	0.358099781462249	0.309616155631155	9.36816287765038	6.3	2.58	1.01602778482045	0.309616155631155	NA	1350	149
chr8	144444706	0.199902832426853	0.579772065653309	6.05952846325319	6.8	2.82	0.553717691574472	0.579772065653309	NA	1350	149
chr8	144444714	0.227136116962652	0.527989446994873	5.843178128156	5.3	1.77	0.631078119480095	0.527989446994873	NA	1350	149
chr8	144444731	0.138187707522731	0.703420951614873	7.42804542654329	5.1	1.91	0.380706626047436	0.703420951614873	NA	1350	149
chr8	144444735	0.401856206933921	0.249671737552252	2.1125263230953	6.3	3.02	1.15114706675792	0.249671737552252	NA	1350	149
chr8	144444751	0.464838005252603	0.175859436734412	6.77047695203816	5.7	2.5	1.3536143800251	0.175859436734412	NA	1350	149
chr8	144444779	0.227136116962651	0.527989446994873	4.87028896981803	5.4	2.32	0.631078119480095	0.527989446994873	NA	1350	149
chr8	144444804	0.535501343626608	0.110655662526511	3.24046200012456	6.7	2.87	1.5952530386046	0.110655662526511	NA	1350	149
chr8	144444806	0.134956515138231	0.710100990855442	5.16932936917527	6.3	3.16	0.371720458843058	0.710100990855442	NA	1350	149
chr8	144444833	0.519760621288345	0.123594419519036	13.8962970256697	5	1.94	1.5398602596058	0.123594419519036	NA	1350	149
chr8	144444843	0.33832162876255	0.338972847562941	2.82309161728823	6.4	2.5	0.95619673821049	0.338972847562941	NA	1350	149
chr8	144444883	0.401856206933921	0.249671737552252	2.28834125765719	6.2	2.74	1.15114706675792	0.249671737552252	NA	1350	149
chr8	144444888	0.138187707522732	0.703420951614873	5.94243634123463	6.6	2.95	0.380706626047436	0.703420951614873	NA	1350	149
chr8	144444968	0.181933680892565	0.614933600051829	6.0390140053571	6.5	3.41	0.503043626313547	0.614933600051829	NA	1350	149
chr8	144445008	0.312907797494002	0.378687721206946	3.56168815144393	6.7	2.75	0.880316786810678	0.378687721206946	NA	1350	149
chr8	144445019	0.220574777601429	0.540290857088335	7.19911521666502	5.3	2.98	0.612373218073791	0.540290857088335	NA	1350	149
chr8	144445039	0.312907797494002	0.378687721206946	3.56168815144393	6.4	2.88	0.880316786810678	0.378687721206946	NA	1350	149
chr8	144445069	0.183018817258528	0.612789175942883	6.96480973557139	6.1	2.73	0.506096117548375	0.612789175942883	NA	1350	149
chr8	144445187	0.0235123834892921	0.948595085691585	18.5132245375656	6	2.87	0.0644711406811123	0.948595085691585	NA	NA	NA
chr8	144445229	0.432510140025452	0.211889378855093	20.8331175446409	4.9	2.6	1.24838696881453	0.211889378855093	NA	NA	NA
chr8	144445243	0.162572492385766	0.653623724509532	12.9016735082456	5.5	2.22	0.448733764599899	0.653623724509532	NA	NA	NA
chr8	144445255	0.339087025074007	0.337811197188825	18.3628052315402	3.7	2.71	0.958498996649158	0.337811197188825	NA	NA	NA
chr8	144445259	0.252627752021803	0.481315627968334	17.7358542991971	5.7	3.33	0.704188120652949	0.481315627968334	NA	NA	NA
chr8	144445273	0.114097648735248	0.75363530530379	32.6357675687424	3.6	2.32	0.313849554707602	0.75363530530379	NA	NA	NA
chr8	144445286	0.437118468722952	0.206513470004588	15.6044287861088	6.4	2.63	1.26321069579311	0.206513470004588	NA	NA	NA
chr8	144445304	0.0366601312249145	0.919913654060145	17.5786639759589	6.1	3.07	0.10054248686832	0.919913654060145	NA	NA	NA
chr8	144445342	0.0292054845595635	0.936167467717719	11.8731242144878	5.5	3.24	0.0800877472552815	0.936167467717719	NA	NA	NA
chr8	144445363	0.184948145142046	0.608983011711199	10.6977512697429	6.2	2.2	0.511525679435214	0.608983011711199	NA	NA	NA
chr8	144445371	0.633663788868628	0.0491668407715879	6.78417078957703	6.1	2.51	1.9671420140818	0.0491668407715879	NA	NA	NA
chr8	144445391	0.206125593266259	0.567774543921595	9.27797760140639	5.9	2.23	0.57133210349192	0.567774543921595	NA	NA	NA
chr8	144445409	0.125934795266757	0.728845250327897	10.6581620111753	6	3.09	0.346662014836691	0.728845250327897	NA	NA	NA
chr8	144445426	0.277111058899814	0.438262984060438	16.0177700281426	4.9	1.97	0.775129766504178	0.438262984060438	NA	NA	NA
chr8	144445433	0.20805672029706	0.564070735228121	12.4455381993965	4.6	2.72	0.576805675390935	0.564070735228121	NA	NA	NA
chr8	144445443	0.598133741565485	0.0677638117518462	10.3068816392318	6.1	2.28	1.82657422475886	0.0677638117518462	NA	NA	NA
chr8	144445485	0.312907797494003	0.378687721206944	8.14059443894024	6.7	2.98	0.88031678681068	0.378687721206944	NA	NA	NA
chr8	144445487	0.312907797494003	0.378687721206944	9.49688528701009	6.6	2.99	0.88031678681068	0.378687721206944	NA	NA	NA
chr8	144445501	0.376840615633018	0.283087391924795	15.628983484688	4.2	1.32	1.07340957144648	0.283087391924795	NA	NA	NA
chr8	144445528	0.308725120825623	0.385433490764536	14.3963079153008	6.3	2.87	0.867928472632313	0.385433490764536	NA	NA	NA
chr8	144445580	0.439440163484238	0.20383526325523	7.67089466095875	5.6	2.07	1.27070037185893	0.20383526325523	NA	NA	NA
chr8	144445589	0.336448239509989	0.341824713297326	10.7370147263243	6.8	2.82	0.950566042904998	0.341824713297326	NA	NA	NA
chr8	144445605	0.423357430170579	0.222802769836049	8.97013107146939	6.3	2.5	1.21910914379057	0.222802769836049	NA	NA	NA
chr8	144445638	0.532454192967476	0.113090780079528	9.63639386922058	4.2	2.2	1.58445251210277	0.113090780079528	NA	NA	NA
chr8	144445711	0.380433189257678	0.278147251805081	5.40488835020248	6.1	2.42	1.08449078221013	0.27814725180508	NA	NA	NA
chr8	144445715	0.401856206933921	0.249671737552259	2.11252632309529	6.4	2.72	1.1511470667579	0.249671737552259	NA	NA	NA
chr8	144445785	0.360558731122534	0.306063312255927	4.66461529810276	6.1	2.33	1.0235173259056	0.306063312255927	NA	NA	NA
chr8	144445805	0.514868305393452	0.127798624098685	9.65270201880986	6	2.45	1.52284046257135	0.127798624098686	NA	NA	NA
chr8	144445857	0.714971596927757	0.0201243257370532	7.27724427798497	5.7	2.87	2.32402179886096	0.0201243257370531	NA	NA	NA
chr8	144445905	0.0345998317846454	0.924403411632295	12.0293947648187	5.3	1.95	0.0948884739903982	0.924403411632295	NA	NA	NA
chr8	144445913	0.359195993972071	0.308029608068265	7.98055709855388	5.6	2.22	1.01936522712504	0.308029608068265	NA	NA	NA
chr8	144445945	0.208994286445751	0.562275885334338	8.38907910546673	5.8	2.04	0.579464363989148	0.562275885334338	NA	NA	NA
chr8	144445975	0.0961938251471152	0.791512327297355	4.92884122757038	5.4	2.17	0.264347285290646	0.791512327297355	NA	NA	NA
chr8	144446143	0.282201240573261	0.429541733747708	10.6372621059933	5	1.89	0.789976087144237	0.429541733747708	NA	NA	NA
chr8	144446273	0.0256510164152459	0.943925307027498	7.61836743156836	5.6	1.71	0.070337159125788	0.943925307027498	NA	NA	NA
chr8	144446289	0.337074382082278	0.340870177037009	9.81760625255171	5.9	1.91	0.952447307476881	0.340870177037009	NA	NA	NA
chr8	144446394	0.33832162876255	0.338972847562944	4.03419792110489	5.9	2.33	0.956196738210482	0.338972847562945	NA	NA	NA
chr8	144446402	0.0587302172964454	0.871969865104073	22.2608139147522	4.7	2.71	0.161156850534921	0.871969865104073	NA	NA	NA
chr8	144446416	0.523538623976471	0.120407333907483	14.6367828654863	5	2.05	1.5530661418455	0.120407333907483	NA	NA	NA
chr8	144446447	0.715196371233741	0.0200669535341719	10.6699153284132	5.2	1.93	2.32509364237553	0.0200669535341718	NA	NA	NA
chr8	144446768	0.176755313850011	0.625202951004949	13.1120489008622	5.5	2.59	0.488489796901823	0.625202951004949	NA	NA	NA
chr8	144446824	0.118710364389647	0.743949674615432	20.5377400530728	4.6	2.27	0.326627456073489	0.743949674615432	NA	NA	NA
chr8	144446877	0.0146097594834822	0.96804797171511	28.6209178514655	4.4	2.95	0.0400566382291127	0.96804797171511	NA	NA	NA
chr8	144446921	0.155939785057061	0.66705644052438	16.5271263012751	5.8	3.26	0.430191368146	0.66705644052438	NA	NA	NA
chr8	144446943	0.370712474422722	0.291622547596591	27.1938210300734	4.5	2.42	1.05456886952663	0.291622547596591	NA	NA	NA
chr8	144447017	0.0953416355157549	0.793325669445138	16.6732598482144	5.9	3	0.261994516926766	0.793325669445138	NA	NA	NA
chr8	144447079	0.341463281366312	0.334217748618327	19.6122309224881	6.1	2.64	0.96565319283272	0.334217748618327	NA	NA	NA
chr8	144447106	0.0584177732883326	0.87264632567242	12.1079803208599	5.5	2.55	0.160298010919065	0.87264632567242	NA	NA	NA
chr8	144447139	0.111523762502551	0.759053436046109	12.6343259937812	6.4	2.5	0.306724031999191	0.759053436046109	NA	NA	NA
chr8	144447155	0.332962319582221	0.347163752367944	18.7541524174655	4.7	1.42	0.940104906404129	0.347163752367944	NA	NA	NA
chr8	144447212	0.104215952428269	0.77448751089135	13.1861330564758	5.7	2.06	0.286510032090621	0.77448751089135	NA	NA	NA
chr8	144447402	0.258903406048337	0.47010941835559	14.488548268399	5.5	2.55	0.72230103232036	0.47010941835559	NA	NA	NA
chr8	144447493	0.258903406048337	0.470109418355591	7.24427413419951	6.3	2.06	0.722301032320359	0.470109418355591	NA	NA	NA
chr8	144447501	0.524285830387963	0.119783125464375	9.10682116844347	6.2	1.93	1.55568453642127	0.119783125464375	NA	NA	NA
chr8	144447573	0.410717526028442	0.238389479415418	10.2114431778734	5.5	1.72	1.17902183984315	0.238389479415418	NA	NA	NA
chr8	144447615	0.39232602020822	0.262130525004435	3.94329504910891	6.3	2.36	1.12136970732407	0.262130525004435	NA	NA	NA
chr8	144447619	0.312907797494006	0.378687721206941	4.0717218947307	6.3	2.26	0.880316786810687	0.378687721206941	NA	NA	NA
chr8	144447627	0.448447131818849	0.193636825457514	9.30862729160402	6	1.83	1.29989538967475	0.193636825457514	NA	NA	NA
chr8	144447713	0.227136116962651	0.527989446994874	9.73765635057197	5.4	2.59	0.631078119480092	0.527989446994874	NA	NA	NA
chr8	144447717	0.227136116962651	0.527989446994874	11.686356256312	3.8	2.7	0.631078119480092	0.527989446994874	NA	NA	NA
chr8	144447722	0.0628182465358078	0.863126060421658	7.94354341893753	6.3	2.21	0.172396198721532	0.863126060421658	NA	NA	NA
chr8	144447760	0.216369231924159	0.548235037322585	6.09025974633622	5.5	2.68	0.600406979700312	0.548235037322585	NA	NA	NA
chr8	144447871	0.434765515098661	0.209248382148757	5.12715645782546	5	2.26	1.25563487169257	0.209248382148757	NA	NA	NA
chr8	144447888	0.0964138730962925	0.791044241465315	9.02692827197511	5.1	2.51	0.264954852706712	0.791044241465315	NA	NA	NA
chr8	144447927	0.312907797494006	0.378687721206941	4.0717218947307	5.7	2.36	0.880316786810687	0.378687721206941	NA	NA	NA
chr8	144447959	0.401856206933921	0.249671737552254	5.49421670505929	5.5	2.76	1.15114706675792	0.249671737552254	NA	NA	NA
chr8	144447970	0.0383898708577505	0.916145813143609	10.1183000294304	5.2	2.82	0.105289854525872	0.916145813143609	NA	NA	NA
chr8	144447992	0.0098573113174505	0.978439226561294	16.1933479571926	5.3	2.26	0.0270257116826206	0.978439226561294	NA	NA	NA
chr8	144448001	0.39232602020822	0.262130525004435	3.94329504910891	4.3	1.95	1.12136970732407	0.262130525004435	NA	NA	NA
chr8	144448006	0.0274378973862395	0.940024764711869	4.94994031572306	5.2	2.39	0.0752387361245428	0.940024764711869	NA	NA	NA
chr8	144448015	0.108561115567929	0.765301618219134	21.9961318283611	3.9	1.91	0.298526153191061	0.765301618219134	NA	NA	NA
chr8	144448029	0.40185620693392	0.249671737552258	2.49712149244945	4.6	2.63	1.15114706675791	0.249671737552258	NA	NA	NA
chr8	144448036	0.320988258042242	0.365821619710143	8.68234200684501	5.2	1.99	0.904327781529517	0.365821619710143	NA	NA	NA
chr8	144448047	0.323253525822288	0.362254337010289	27.0664243645219	4.9	2.18	0.911077886539872	0.362254337010289	NA	NA	NA
chr8	144448133	0.33832162876255	0.338972847562947	3.52886452161029	5.4	2.59	0.956196738210477	0.338972847562947	NA	NA	NA
chr8	144448141	0.164483874676958	0.649769119181595	15.7899346431391	3.7	2.06	0.454082957440743	0.649769119181595	NA	NA	NA
chr8	144448256	0.186575665620147	0.605778801491589	22.0912358557503	3.6	2.41	0.516108256756046	0.605778801491589	NA	NA	NA
chr8	144448264	0.138187707522736	0.70342095161487	5.94243634123463	4.8	2.25	0.380706626047441	0.70342095161487	NA	NA	NA
chr8	144448296	0.4660286736997	0.174607325998679	13.4787402068792	4.5	2.27	1.35754745414927	0.174607325998679	NA	NA	NA
chr8	144448313	0.370846475339427	0.291434456927355	27.0448772065114	3.7	2.11	1.05498003265959	0.291434456927355	NA	NA	NA
chr8	144448336	0.071181478747018	0.845077068935601	17.8997243642535	5.2	2.7	0.195403510074689	0.845077068935601	NA	NA	NA
chr8	144448357	0.39232602020822	0.262130525004435	3.94329504910891	5.4	2.55	1.12136970732407	0.262130525004435	NA	NA	NA
chr8	144448435	0.0667113070799408	0.854716734442909	9.97772319473579	3.6	2.37	0.183103595788255	0.854716734442909	NA	NA	NA
chr8	144448485	0.317866413785888	0.370766304232732	14.5693053076392	4.3	2.71	0.895038880482804	0.370766304232732	NA	NA	NA
chr8	144448494	0.258903406048337	0.47010941835559	14.488548268399	4.1	2.73	0.72230103232036	0.47010941835559	NA	NA	NA
chr8	144448498	0.33832162876255	0.338972847562944	4.70609372601949	5.1	3.11	0.956196738210484	0.338972847562943	NA	NA	NA
chr8	144448533	0.408209664751054	0.241552871533008	13.6933230320789	5	2.91	1.17111421312786	0.241552871533008	NA	NA	NA
chr8	144448587	0.0585629830253189	0.872331928356296	8.8950431266505	5.4	3.63	0.160697157460167	0.872331928356296	NA	NA	NA
chr8	144448625	0.401856206933921	0.249671737552259	2.11252632309529	5	3.3	1.1511470667579	0.249671737552259	NA	NA	NA
chr8	144448801	0.448984587208241	0.193037908480426	20.7034672221852	4.4	2.22	1.3016445926761	0.193037908480426	NA	NA	NA
chr8	144448807	0.362408093714072	0.303405504432979	11.9803620173744	4.6	2.32	1.02915785211959	0.303405504432979	NA	NA	NA
chr8	144448830	0.328365559356332	0.354268300074564	12.1281899711047	5	2.71	0.926341952848595	0.354268300074564	NA	NA	NA
chr8	144448892	0.221450480196856	0.538642480842142	14.7539105202183	4.6	2.59	0.614867116400311	0.538642480842143	NA	NA	NA
chr8	144448906	0.103164721785929	0.77671369928194	11.9828268218765	5	2.49	0.283604224533825	0.77671369928194	NA	NA	NA
chr8	144448909	0.225675523236827	0.530717918928163	8.93095742040235	5.3	2.87	0.626910477410831	0.530717918928163	NA	NA	NA
chr8	144448914	0.376765379731922	0.28319135154014	12.3381170068224	4.4	1.96	1.07317779495066	0.28319135154014	NA	NA	NA
chr8	144448966	0.356389326300095	0.312100267919355	14.8192679867292	4.4	1.9	1.01082484851964	0.312100267919355	NA	NA	NA
chr8	144448970	0.276091728360272	0.440019135491483	15.3856076534964	5	2.4	0.772160901342674	0.440019135491482	NA	NA	NA
chr8	144448980	0.0162383203635274	0.964488039094527	8.53848768304108	5.2	2.97	0.0445223472660123	0.964488039094527	NA	NA	NA
chr8	144449022	0.36446455025518	0.300464487451122	16.6898336215365	4.6	2.01	1.03543782771044	0.300464487451122	NA	NA	NA
chr8	144449027	0.0998282361580768	0.783788998961882	13.5786244952645	4.7	2.71	0.274384700860125	0.783788998961882	NA	NA	NA
chr8	144449081	0.258903406048337	0.470109418355591	7.24427413419951	5.4	2.55	0.722301032320359	0.470109418355591	NA	NA	NA
chr8	144449169	0.122076363454179	0.73690212806918	17.7824703862243	4.8	2.74	0.335958544407963	0.73690212806918	NA	NA	NA
chr8	144449320	0.0102807608138377	0.977513212539685	16.9955066808708	4.4	2.32	0.0281867405403167	0.977513212539685	NA	NA	NA
chr8	144449337	0.138187707522738	0.703420951614869	4.95302069041907	5.7	2.58	0.380706626047441	0.70342095161487	NA	NA	NA
chr8	144449412	0.322398105039314	0.363599382514995	7.1656632957757	5.2	2.35	0.908527895374792	0.363599382514995	NA	NA	NA
chr8	144449445	0.262218594168792	0.464236499645639	24.942328615443	3.4	1.51	0.731888706824368	0.464236499645639	NA	NA	NA
chr8	144449530	0.227136116962652	0.527989446994875	7.303972660195	5.4	2.63	0.631078119480092	0.527989446994875	NA	NA	NA
chr8	144449703	0.342677867532216	0.332388636609802	6.30641699399151	5.4	2.84	0.969313818804107	0.332388636609802	ZFTRAF1	NA	NA
chr8	144449707	0.138187707522738	0.703420951614869	4.95302069041907	5.7	3.09	0.380706626047441	0.70342095161487	ZFTRAF1	NA	NA
chr8	144449814	0.385972562391078	0.270622500766499	6.91882695518693	5.1	2.81	1.10163013716315	0.270622500766499	ZFTRAF1	NA	NA
chr8	144449821	0.0804858269798037	0.825073356231547	12.9303678978343	5.2	3.08	0.221024500283824	0.825073356231547	ZFTRAF1	NA	NA
chr8	144449827	0.095950648306703	0.792029682684109	10.6221166042331	5.2	2.74	0.263675880333209	0.792029682684109	ZFTRAF1	NA	NA
chr8	144449845	0.227136116962651	0.527989446994876	5.843178128156	5.6	3.47	0.63107811948009	0.527989446994876	ZFTRAF1	NA	NA
chr8	144449915	0.0708674082267682	0.845753753443147	11.7620870022785	5.2	2.49	0.19453913789461	0.845753753443147	ZFTRAF1	NA	NA
chr8	144449933	0.076764440078638	0.833063822125024	8.51441542717578	5.1	2.47	0.210773750929305	0.833063822125024	ZFTRAF1	NA	NA
chr8	144450000	0.132664773787633	0.714849674537682	7.44779803438268	4.5	2.55	0.365350649739228	0.714849674537682	ZFTRAF1	791	54
chr8	144450002	0.0878534288315644	0.809297051716599	6.19079757631536	4.9	2.23	0.241332980103642	0.809297051716599	ZFTRAF1	791	54
chr8	144450007	0.0443219434930624	0.903235984519179	5.89343506155594	5.4	2.91	0.121574531803757	0.903235984519179	ZFTRAF1	791	54
chr8	144450010	0.215161867633538	0.550524183376072	14.6561731896067	5.1	2.69	0.596974833040229	0.550524183376072	ZFTRAF1	791	54
chr8	144450017	0.615637695759232	0.0581107338044869	5.28312307505859	4.8	2.1	1.89486164425504	0.0581107338044868	ZFTRAF1	791	54
chr8	144450039	0.138187707522738	0.703420951614869	4.95302069041907	5.5	2.72	0.380706626047441	0.70342095161487	ZFTRAF1	791	54
chr8	144450071	0.0861243546406602	0.812994183022534	6.82008416375682	4.9	2.69	0.236565119153857	0.812994183022534	ZFTRAF1	791	54
chr8	144450083	0.308300128082447	0.386122168561637	8.80659590079329	4.6	2.17	0.866671238552965	0.386122168561637	ZFTRAF1	791	54
chr8	144450101	0.360111394099275	0.306708042746486	11.8688176811426	5	2.79	1.02215394874779	0.306708042746486	ZFTRAF1	791	54
chr8	144450114	0.550381013664831	0.099239276015021	14.2980745104947	5	2.21	1.6485528450148	0.0992392760150209	ZFTRAF1	791	54
chr8	144450131	0.0313920567186247	0.931397507669249	15.2352335280407	4.7	2.21	0.086086685616715	0.931397507669249	ZFTRAF1	791	54
chr8	144450142	0.0167693585122872	0.963327342183268	29.702215884484	4.2	1.99	0.0459785553476534	0.963327342183268	ZFTRAF1	791	54
chr8	144450162	0.257093587205324	0.473329283011406	6.70667817030959	5.3	2.36	0.717072629750726	0.473329283011406	ZFTRAF1	791	54
chr8	144450169	0.366832151250019	0.297097331895878	9.88373857216227	5.4	2.84	1.04267825574023	0.297097331895878	ZFTRAF1	791	54
chr8	144450191	0.312907797494005	0.378687721206943	5.69870104231028	4.9	2.33	0.880316786810683	0.378687721206943	ZFTRAF1	791	54
chr8	144450204	0.312907797494005	0.378687721206943	5.69870104231028	4.6	1.9	0.880316786810683	0.378687721206943	ZFTRAF1	791	54
chr8	144450222	0.108183524282099	0.766098837238314	15.4008965808995	4.4	2.5	0.297481621419994	0.766098837238314	ZFTRAF1	791	54
chr8	144450224	0.110449182426503	0.76131827927656	17.5191607734332	4.8	2.35	0.303750108679974	0.76131827927656	ZFTRAF1	791	54
chr8	144450228	0.113531122614095	0.754827042577255	6.79640187666634	5.5	2.95	0.312280915491763	0.754827042577255	ZFTRAF1	791	54
chr8	144450256	0.134453557344814	0.711142399199688	13.2069959913403	5.4	2.91	0.370322247483633	0.711142399199689	ZFTRAF1	791	54
chr8	144450343	0.282902315571887	0.428346896051671	9.25019680685033	4.6	2.37	0.792023633475052	0.428346896051671	ZFTRAF1	791	54
chr8	144450347	0.191363988724024	0.596386914769568	10.2394914406479	5	2.54	0.529603431365459	0.596386914769568	ZFTRAF1	791	54
chr8	144450358	0.408209664751058	0.241552871533008	27.3866460641577	4.3	2.36	1.17111421312786	0.241552871533008	ZFTRAF1	791	54
chr8	144450407	0.360525324213753	0.306111435650792	14.5837996090054	4.4	2.84	1.02341549623325	0.306111435650792	ZFTRAF1	791	54
chr8	144450450	0.168536126956308	0.641621898287032	10.8418437866649	4.4	2.88	0.465432313431479	0.641621898287032	ZFTRAF1	791	54
chr8	144450474	0.138187707522738	0.703420951614869	4.95302069041907	5.1	3.07	0.380706626047441	0.70342095161487	ZFTRAF1	791	54
chr8	144450481	0.0977699626300766	0.788160901175903	5.87974024055726	4.3	2.16	0.268699546004897	0.788160901175903	ZFTRAF1	791	54
chr8	144450486	0.448095214893376	0.194029574289862	9.3991360330172	5.1	3.03	1.29875047927069	0.194029574289862	ZFTRAF1	791	54
chr8	144450495	0.318893493965107	0.369135877919673	9.73708932492687	5.1	3.11	0.898093173879476	0.369135877919673	ZFTRAF1	791	54
chr8	144450522	0.401856206933919	0.249671737552256	3.05203737966043	4.7	2.91	1.15114706675791	0.249671737552256	ZFTRAF1	791	54
chr8	144450537	0.108695090267514	0.765018801346873	10.2206201978176	5.2	3.08	0.298896783547549	0.765018801346873	ZFTRAF1	791	54
chr8	144450540	0.0575884311921019	0.874442262014954	10.390177195894	5.5	3.27	0.158018447914571	0.874442262014954	ZFTRAF1	791	54
chr8	144450580	0.138187707522736	0.70342095161487	5.94243634123463	4.5	2.68	0.380706626047441	0.70342095161487	ZFTRAF1	791	54
chr8	144450626	0.401856206933921	0.249671737552254	5.49421670505929	5.3	3.02	1.15114706675792	0.249671737552254	ZFTRAF1	791	54
chr8	144450655	0.39232602020822	0.262130525004435	3.94329504910891	4.1	2.38	1.12136970732407	0.262130525004435	ZFTRAF1	791	54
chr8	144450660	0.0119254507058065	0.973916786252187	16.6026940150941	4.7	2.83	0.0326962852473432	0.973916786252187	ZFTRAF1	791	54
chr8	144450668	0.201890544757401	0.575929449937896	7.69966072861071	5.5	3.14	0.559340368395173	0.575929449937896	ZFTRAF1	791	54
chr8	144450685	0.301244451586427	0.397642596174544	14.5734799796603	4.9	3.03	0.845838945306134	0.397642596174544	ZFTRAF1	791	54
chr8	144450712	0.401856206933921	0.249671737552257	2.74710835252965	5.4	3.03	1.15114706675791	0.249671737552257	ZFTRAF1	791	54
chr8	144450730	0.40185620693392	0.249671737552258	2.49712149244945	5.4	3.13	1.15114706675791	0.249671737552258	ZFTRAF1	791	54
chr8	144450749	0.539263916272225	0.107694610622971	3.69260710721381	5	3.16	1.60864215656476	0.107694610622971	ZFTRAF1	791	54
chr8	144450754	0.392326020208217	0.262130525004437	6.13156165088874	4.9	3	1.12136970732406	0.262130525004437	ZFTRAF1	791	54
chr8	144450758	0.0675033839780387	0.853007369904901	5.68041470193334	4.5	2.37	0.185282619157017	0.853007369904901	ZFTRAF1	791	54
chr8	144450790	0.121625395283379	0.737845328828319	4.78262829260802	4.7	2.75	0.334708049379645	0.737845328828319	ZFTRAF1	NA	NA
chr8	144450800	0.536360710252993	0.10997490985498	4.17926791519599	4.8	2.78	1.59830592310961	0.10997490985498	ZFTRAF1	NA	NA
chr8	144450832	0.582201411998238	0.0774114959130435	9.89601384664074	5.5	3.27	1.76590674206821	0.0774114959130434	ZFTRAF1	NA	NA
chr8	144450850	0.596128114247519	0.0689325371118765	12.3684473051772	5.4	3.24	1.81886166858622	0.0689325371118765	ZFTRAF1	NA	NA
chr8	144450887	0.312907797494005	0.378687721206943	5.69870104231028	4.1	2.18	0.880316786810683	0.378687721206943	ZFTRAF1	NA	NA
chr8	144450894	0.234071738079051	0.515111876657086	8.77723620595808	4.8	2.97	0.650898706249598	0.515111876657086	ZFTRAF1	NA	NA
chr8	144451050	0.338321628762552	0.33897284756294	9.41030539096078	4	2.21	0.956196738210491	0.33897284756294	ZFTRAF1	NA	NA
chr8	144451066	0.574285118703427	0.082518758265997	4.66093333483556	4.8	3.12	1.73625498818856	0.082518758265997	ZFTRAF1	NA	NA
chr8	144451071	0.40185620693392	0.249671737552258	3.43388544066205	4.7	2.87	1.15114706675791	0.249671737552258	ZFTRAF1	NA	NA
chr8	144451078	0.205977996110475	0.568058009572229	20.7089893270044	3.9	2.77	0.570913897944218	0.568058009572229	ZFTRAF1	NA	NA
chr8	144451122	0.312907797494005	0.378687721206942	4.74986731876562	5.1	2.92	0.880316786810684	0.378687721206942	ZFTRAF1	NA	NA
chr8	144451128	0.0701393966140623	0.847322648450491	18.2226496293511	4.4	2.37	0.192535646352975	0.847322648450491	ZFTRAF1	NA	NA
chr8	144451193	0.0856048471294859	0.814105654880886	4.36871071888399	5.4	2.99	0.235132808566367	0.814105654880886	ZFTRAF1	NA	NA
chr8	144451237	0.0890585816052949	0.8067221802497	6.94812253634361	4.5	2.8	0.244656799895143	0.8067221802497	ZFTRAF1	NA	NA
chr8	144451248	0.154166301652822	0.670662799876755	15.5872432400339	4.2	2.3	0.425238528885158	0.670662799876755	ZFTRAF1	NA	NA
chr8	144451313	0.197751374558392	0.583941996722504	6.53632173168973	3.9	2.08	0.547635808443552	0.583941996722504	ZFTRAF1	NA	NA
chr8	144451326	0.240903328690187	0.502556517182643	8.80208324586217	3.4	2.12	0.670472679037305	0.502556517182643	ZFTRAF1	NA	NA
chr8	144451334	0.199704986038033	0.580155063453697	13.0386839113256	5.2	3.05	0.55315823416794	0.580155063453697	ZFTRAF1	NA	NA
chr8	144451366	0.401856206933917	0.249671737552257	2.28834125765719	5	3.2	1.15114706675791	0.249671737552257	ZFTRAF1	NA	NA
chr8	144451390	0.378630118170808	0.280620767540555	6.82286524047553	4.4	2.99	1.07892588726271	0.280620767540555	ZFTRAF1	NA	NA
chr8	144451428	0.0711826135060331	0.845074624191755	9.33866570430481	4.5	3.34	0.19540663316587	0.845074624191755	ZFTRAF1	NA	NA
chr8	144451472	0.0407718531570021	0.910959685250619	10.6495250916395	5.2	3.01	0.111828127034161	0.910959685250619	ZFTRAF1	NA	NA
chr8	144451486	0.138187707522736	0.70342095161487	5.94243634123463	4.8	3.52	0.380706626047441	0.70342095161487	ZFTRAF1	NA	NA
chr8	144451505	0.141541718818218	0.696506278421351	9.336211145587	5.1	3.35	0.39004093384077	0.696506278421351	ZFTRAF1	NA	NA
chr8	144451536	0.0379327481568166	0.917141406695078	16.9892344991257	4.5	3.06	0.104035209913861	0.917141406695078	ZFTRAF1	NA	NA
chr8	144451562	0.401856206933917	0.249671737552257	2.28834125765719	4.9	3.31	1.15114706675791	0.249671737552257	ZFTRAF1	NA	NA
chr8	144451598	0.108695090267514	0.765018801346873	10.2206201978176	4.7	3.09	0.298896783547549	0.765018801346873	ZFTRAF1	NA	NA
chr8	144451619	0.0567151922451811	0.876333814799095	18.3030373855996	4.3	2.71	0.155618407282984	0.876333814799095	ZFTRAF1	NA	NA
chr8	144451688	0.203806409602178	0.57223484510347	9.96876518286662	5.2	3.39	0.564763193386181	0.57223484510347	ZFTRAF1	NA	NA
chr8	144451734	0.0520914664281085	0.886358620020138	4.05965237245307	5	3.56	0.142913343678384	0.886358620020138	ZFTRAF1	NA	NA
chr8	144451768	0.129775434780437	0.720849192207802	6.49658766391622	5.1	3.25	0.357324097201344	0.720849192207802	ZFTRAF1	NA	NA
chr8	144451786	0.312907797494003	0.378687721206944	8.14059443894024	5.2	3.33	0.88031678681068	0.378687721206944	ZFTRAF1	NA	NA
chr8	144451805	0.312907797494005	0.378687721206942	4.74986731876562	4.9	3.25	0.880316786810684	0.378687721206942	ZFTRAF1	NA	NA
chr8	144451825	0.189728785288795	0.599588274358346	6.95579211194121	4.3	2.41	0.524992687491432	0.599588274358346	ZFTRAF1	NA	NA
chr8	144451887	0.5105666639854	0.131567392007562	25.461299595812	4.9	2.92	1.50794973569382	0.131567392007562	ZFTRAF1	NA	NA
chr8	144451913	0.603455710661889	0.0647255707886031	13.6644231024089	4.9	2.85	1.84714884620768	0.0647255707886032	ZFTRAF1	NA	NA
chr8	144451976	0.332073445790256	0.348531878560609	36.4837171941525	3.4	2.17	0.937440768096054	0.348531878560609	ZFTRAF1	NA	NA
chr8	144452104	0.350211726406395	0.321158763560018	28.197517983601	4.9	2.64	0.992079463630647	0.321158763560018	ZFTRAF1	NA	NA
chr8	144452164	0.539317384585872	0.107652896076998	6.14861885066919	5.2	2.86	1.60883284853759	0.107652896076998	ZFTRAF1	NA	NA
chr8	144452188	0.310932975822117	0.381865430717914	9.12894612195286	3.6	1.51	0.874464342293016	0.381865430717914	ZFTRAF1	NA	NA
chr8	144452205	0.401856206933921	0.249671737552257	2.74710835252965	4.6	2.37	1.15114706675791	0.249671737552257	ZFTRAF1	NA	NA
chr8	144452225	0.258903406048337	0.470109418355591	7.24427413419951	4.5	2.07	0.722301032320359	0.470109418355591	ZFTRAF1	NA	NA
chr8	144452244	0.32698170759469	0.356421339256331	8.75095443791114	4.7	2.06	0.922205606460225	0.356421339256331	ZFTRAF1	NA	NA
chr8	144452252	0.284746949678526	0.425210482756469	17.6819722311241	3.7	1.83	0.797414255509055	0.425210482756469	ZFTRAF1	NA	NA
chr8	144452255	0.33832162876255	0.338972847562947	3.52886452161029	5.2	2.44	0.956196738210477	0.338972847562947	ZFTRAF1	NA	NA
chr8	144452377	0.146458478544756	0.68640621912211	8.4475294294573	4.8	2.53	0.403736876515378	0.686406219122111	ZFTRAF1	NA	NA
chr8	144452424	0.138187707522735	0.703420951614871	7.42804542654329	4.5	2.12	0.380706626047439	0.703420951614871	ZFTRAF1	NA	NA
chr8	144452480	0.343716210555596	0.330829036229848	9.4987651646677	5	2.71	0.972445357830252	0.330829036229848	ZFTRAF1	NA	NA
chr8	144452500	0.793661750787455	0.00613065737834273	7.4066252210992	4.9	2.81	2.74071009300116	0.00613065737834262	ZFTRAF1	NA	NA
chr8	144452507	0.320248992435653	0.366989562825863	28.901122375572	4.8	2.66	0.902126707803677	0.366989562825863	ZFTRAF1	NA	NA
chr8	144452542	0.342221212597912	0.333075732535535	29.2755024335069	4	2.05	0.967937203674596	0.333075732535535	ZFTRAF1	NA	NA
chr8	144452547	0.125870892957381	0.728978493966776	5.33019638702141	4.8	3.05	0.346484682209188	0.728978493966776	ZFTRAF1	NA	NA
chr8	144452682	0.00986999734252035	0.978411483980341	28.3395872018303	4.4	2.46	0.027060494568085	0.978411483980341	ZFTRAF1	NA	NA
chr8	144452812	0.0304546782493934	0.933442145801487	16.1866230703689	4.8	2.74	0.0835148804957709	0.933442145801487	ZFTRAF1	NA	NA
chr8	144452939	0.446089151056331	0.19627728074628	13.6713709506312	5.2	2.62	1.29223064866062	0.19627728074628	ZFTRAF1	NA	NA
chr8	144452948	0.177799107232602	0.623128231984993	15.0320835202777	5.1	2.51	0.491421682223619	0.623128231984993	ZFTRAF1	NA	NA
chr8	144453016	0.0908755878799446	0.802843217662805	6.94697754648758	4.8	2.2	0.249669149794672	0.802843217662805	ZFTRAF1	NA	NA
chr8	144453079	0.0844160498308388	0.816650174985901	15.5223291893544	4.9	2.38	0.231855594749833	0.816650174985901	ZFTRAF1	NA	NA
chr8	144453188	0.0366569434729475	0.919920599192547	11.8058232712163	5.4	2.67	0.100533738332522	0.919920599192547	ZFTRAF1	NA	NA
chr8	144453307	0.312907797494003	0.378687721206944	7.12337630288785	5	2.79	0.880316786810681	0.378687721206944	ZFTRAF1	NA	NA
chr8	144453325	0.230626600861601	0.521492249197287	21.4571339755907	4.9	2.38	0.641046842903179	0.521492249197287	ZFTRAF1	NA	NA
chr8	144453336	0.392326020208216	0.262130525004437	6.89869672692252	3.5	1.84	1.12136970732406	0.262130525004437	ZFTRAF1	NA	NA
chr8	144453366	0.383293009148228	0.274248411161761	13.3392612964602	4.6	2.32	1.09333119486819	0.274248411161761	ZFTRAF1	NA	NA
chr8	144453380	0.0667732304057643	0.854583079311892	5.11807615572455	4.7	2.83	0.183273942058573	0.854583079311892	ZFTRAF1	NA	NA
chr8	144453402	0.363110441130244	0.302399342126433	10.0109725953524	4.8	2.86	1.03130174108849	0.302399342126433	ZFTRAF1	NA	NA
chr8	144453436	0.227136116962652	0.527989446994875	7.303972660195	4.5	2.17	0.631078119480092	0.527989446994875	ZFTRAF1	NA	NA
chr8	144453482	0.138187707522733	0.703420951614872	9.90307016266751	4.6	2.32	0.380706626047438	0.703420951614872	ZFTRAF1	NA	NA
chr8	144453499	0.401856206933919	0.249671737552256	3.05203737966043	4.2	2.7	1.15114706675791	0.249671737552256	ZFTRAF1	NA	NA
chr8	144453584	0.570148891554705	0.0852714848479322	9.59471479173759	5	3.06	1.72088615251826	0.0852714848479321	ZFTRAF1	NA	NA
chr8	144453595	0.521700392975842	0.121951580220235	9.10403847601377	3.8	1.87	1.54663377637244	0.121951580220235	ZFTRAF1	NA	NA
chr8	144453600	0.401856206933921	0.249671737552257	2.74710835252965	4.6	2.88	1.15114706675791	0.249671737552257	ZFTRAF1	NA	NA
chr8	144453624	0.184167622427341	0.610521810467468	16.2990226276112	4.3	2.26	0.509328748064317	0.610521810467468	ZFTRAF1	NA	NA
chr8	144453721	0.40185620693392	0.249671737552258	2.49712149244945	5.3	3.27	1.15114706675791	0.249671737552258	ZFTRAF1	NA	NA
chr8	144453735	0.528925363276665	0.115952462374074	6.78934676130845	4.7	2.58	1.57199175929412	0.115952462374074	ZFTRAF1	NA	NA
chr8	144453755	0.397163274604889	0.255764824103906	11.4041435319903	4.6	2.37	1.13645826196394	0.255764824103906	ZFTRAF1	NA	NA
chr8	144453764	0.406775900046386	0.243371924549688	16.7472932150574	4.9	3.11	1.16660004654261	0.243371924549688	ZFTRAF1	NA	NA
chr8	144453785	0.00928286935584755	0.979695473019343	12.2883793312938	5.1	2.85	0.0254506980135897	0.979695473019343	ZFTRAF1	NA	NA
chr8	144453870	0.353181324748344	0.316787389832588	27.9759363521638	5.4	3.31	1.00108153800503	0.316787389832588	ZFTRAF1	NA	NA
chr8	144453989	0.447592539439705	0.194591380608183	26.7562410926983	3.9	2.02	1.29711569915313	0.194591380608183	ZFTRAF1	NA	NA
chr8	144455562	0.511983206660865	0.130318852974779	14.7569264511852	3.7	1.83	1.51284571742145	0.130318852974779	ZFTRAF1	NA	NA
chr8	144455587	0.162794193106612	0.653176249581733	20.0725985376638	4.2	1.87	0.449354082505108	0.653176249581733	ZFTRAF1	NA	NA
chr8	144455622	0.588917726497457	0.0732425983193146	11.9140915314046	3.8	1.75	1.79131601045406	0.0732425983193146	ZFTRAF1	NA	NA
chr8	144455635	0.379174362703793	0.279872903857185	9.63138685015282	4.1	1.85	1.08060489573548	0.279872903857185	ZFTRAF1	NA	NA
chr8	144455659	0.676837566039253	0.0315883550964801	13.9950420488829	4	2.11	2.14958122170234	0.0315883550964802	ZFTRAF1	NA	NA
chr8	144455709	0.174360569186407	0.629971862375694	15.762754736697	3.7	2.21	0.481766453932126	0.629971862375695	ZFTRAF1	NA	NA
chr8	144457139	0.258598624435372	0.470650980941451	16.5721453096298	4.1	2.02	0.721420266829541	0.470650980941451	ZFTRAF1	NA	NA
chr8	144457148	0.0417975744929777	0.908727373875608	31.9468910475041	3.7	2.06	0.114643910148978	0.908727373875608	ZFTRAF1	NA	NA
chr8	144457276	0.199168406889986	0.581194267570041	11.6476883805436	4.1	2.42	0.551641105878816	0.581194267570041	ZFTRAF1	NA	NA
chr8	144457927	0.474371355546374	0.165983099559309	26.9113269459595	3.5	1.78	1.38522689420356	0.165983099559309	ZFTRAF1	NA	NA
chr8	144457980	0.4190036208252	0.228104214981849	27.0847148343171	4.3	2.58	1.20525671227806	0.228104214981849	ZFTRAF1	NA	NA
chr8	144458079	0.338321628762548	0.338972847562947	2.82309161728823	4.4	2.63	0.956196738210477	0.338972847562947	ZFTRAF1	NA	NA
chr8	144458081	0.33832162876255	0.338972847562943	5.64618323457647	4.1	2.69	0.956196738210485	0.338972847562943	ZFTRAF1	NA	NA
chr8	144458087	0.392326020208217	0.262130525004436	4.60005097751194	4.4	2.46	1.12136970732406	0.262130525004436	ZFTRAF1	NA	NA
chr8	144458134	0.552148997442636	0.0979347447101935	6.36910966773446	4.3	2.71	1.65494948715028	0.0979347447101935	ZFTRAF1	NA	NA
chr8	144458177	0.0456992057670893	0.900241498761022	6.52501240635702	4.1	2.33	0.125356279700805	0.900241498761022	ZFTRAF1	NA	NA
chr8	144458398	0.271912369215575	0.447253042715238	8.37131665840618	4.6	3.06	0.760002579966304	0.447253042715239	ZFTRAF1	NA	NA
chr8	144459846	0.392326020208216	0.262130525004437	9.19734247633311	4.6	2.84	1.12136970732406	0.262130525004437	ZFTRAF1	NA	NA
chr8	144459900	0.40185620693392	0.249671737552253	6.86777088132411	3.6	2.67	1.15114706675792	0.249671737552253	ZFTRAF1	NA	NA
chr8	144459999	0.408209664751058	0.241552871533008	27.3866460641577	4.8	2.78	1.17111421312786	0.241552871533008	ZFTRAF1	NA	NA
chr8	144460117	0.408209664751058	0.241552871533008	27.3866460641577	3.7	2.45	1.17111421312786	0.241552871533008	ZFTRAF1	NA	NA
chr8	144460128	0.33832162876255	0.338972847562944	6.27290957361445	4.2	2.44	0.956196738210482	0.338972847562945	ZFTRAF1	NA	NA
chr8	144460131	0.397600067154412	0.255194271862856	15.6698523721016	3.2	1.55	1.13782330419536	0.255194271862856	ZFTRAF1	NA	NA
chr8	144460144	0.385972562391078	0.270622500766499	6.91882695518693	4.3	2.31	1.10163013716315	0.270622500766499	ZFTRAF1	NA	NA
chr8	144460261	0.258903406048338	0.470109418355591	5.79541930735961	4.4	2.5	0.722301032320358	0.470109418355591	ZFTRAF1	NA	NA
chr8	144460305	0.0289202287945249	0.936789884849801	19.4875466862175	4.6	2.8	0.0793051817438798	0.936789884849801	ZFTRAF1	NA	NA
chr8	144460341	0.10772677937899	0.76706343968995	30.3005049196552	4.2	2.94	0.296218214318481	0.76706343968995	ZFTRAF1	NA	NA
chr8	144460580	0.267459798137896	0.455018644871791	8.58572353131163	4.1	2.92	0.747074411976504	0.455018644871791	ZFTRAF1	NA	NA
chr8	144460608	0.355751163305122	0.313029751450158	7.25429713107169	4.7	3.13	1.00888507992741	0.313029751450158	ZFTRAF1	NA	NA
chr8	144460648	0.590427974562547	0.0723257218850748	9.47129925543837	4.2	2.86	1.79706235051696	0.0723257218850748	ZFTRAF1	NA	NA
chr8	144460657	0.313997244405389	0.376940254466184	28.320828886375	4.2	2.94	0.883548010736251	0.376940254466184	ZFTRAF1	NA	NA
chr8	144460669	0.522122976592837	0.121595495389185	14.9248632017446	4.3	2.75	1.54811132716303	0.121595495389185	ZFTRAF1	NA	NA
chr8	144460703	0.328569390656051	0.353951727806866	28.2713595596219	3.9	1.91	0.926951477852581	0.353951727806866	ZFTRAF1	NA	NA
chr8	144460711	0.401856206933921	0.249671737552254	5.49421670505929	4.3	2.36	1.15114706675792	0.249671737552254	ZFTRAF1	NA	NA
chr8	144460739	0.32811071441358	0.354664302593544	16.5311873052239	3.8	2.57	0.925579977820933	0.354664302593544	ZFTRAF1	NA	NA
chr8	144460775	0.135058713639944	0.709889434650326	15.617376015706	4.2	2.25	0.372004586300645	0.709889434650326	ZFTRAF1	NA	NA
chr8	144460808	0.215265512662467	0.550327526673221	6.06912458805768	4.3	2.95	0.597269406482463	0.550327526673221	ZFTRAF1	NA	NA
chr8	144460815	0.138187707522736	0.703420951614871	12.7346410792658	4.2	2.53	0.380706626047439	0.703420951614871	ZFTRAF1	NA	NA
chr8	144460838	0.264393650441222	0.460401148286325	28.4328629068004	4.2	2.9	0.738186462244805	0.460401148286326	ZFTRAF1	NA	NA
chr8	144460917	0.312907797494003	0.378687721206944	7.12337630288785	4.1	2.08	0.880316786810681	0.378687721206944	ZFTRAF1	NA	NA
chr8	144461504	0.690977429961949	0.0269229096309378	8.7326621630226	3.6	2.27	2.21263370087139	0.0269229096309378	ZFTRAF1	NA	NA
chr8	144461535	0.135704584418378	0.708552861867284	15.9760714670834	4.1	2.38	0.373800346256469	0.708552861867284	ZFTRAF1	NA	NA
chr8	144461601	0.10434013966575	0.774224617301252	5.10152571267459	3.8	2.66	0.286853342115631	0.774224617301252	ZFTRAF1	NA	NA
chr8	144461692	0.104844722231919	0.773156672640705	25.9548242690605	3.6	1.96	0.288248308180574	0.773156672640705	ZFTRAF1	NA	NA
chr8	144462072	0.279770027848529	0.433697164454754	10.1144854392512	3.9	2.18	0.782880712948072	0.433697164454754	ZFTRAF1	5116	426
chr8	144462111	0.209057029617602	0.562155850230789	10.4355531554219	3	1.7	0.57964231648193	0.562155850230789	ZFTRAF1	5116	426
chr8	144462131	0.36055873112253	0.30606331225593	13.9910476847713	3.5	1.78	1.02351732590559	0.30606331225593	ZFTRAF1	5116	426
chr8	144462179	0.138187707522732	0.703420951614873	4.24587076581214	3.4	2.07	0.380706626047436	0.703420951614873	ZFTRAF1	5116	426
chr8	144462209	0.385972562391078	0.270622500766498	6.91882695518692	3.5	2.17	1.10163013716315	0.270622500766498	ZFTRAF1	5116	426
chr8	144462211	0.472001063881072	0.168406885774872	15.0557216456635	3.6	1.96	1.37734086728441	0.168406885774872	ZFTRAF1	5116	426
chr8	144462231	0.401856206933921	0.249671737552252	5.49421670505929	3.2	1.69	1.15114706675792	0.249671737552252	ZFTRAF1	5116	426
chr8	144462246	0.00714764004426922	0.984365336175022	13.331659437988	3.4	1.71	0.0195963993629601	0.984365336175022	ZFTRAF1	5116	426
chr8	144462318	0.401856206933921	0.249671737552252	5.49421670505929	3.9	2.38	1.15114706675792	0.249671737552252	ZFTRAF1	5116	426
chr8	144462385	0.392326020208216	0.262130525004439	6.89869672692252	4.1	1.97	1.12136970732406	0.262130525004439	ZFTRAF1	5116	426
chr8	144462410	0.408209664751058	0.241552871533008	27.3866460641577	3.9	2.28	1.17111421312786	0.241552871533008	ZFTRAF1	5116	426
chr8	144462427	0.408209664751058	0.241552871533008	27.3866460641577	3.6	1.84	1.17111421312786	0.241552871533008	ZFTRAF1	5116	426
chr8	144462435	0.392326020208216	0.262130525004439	6.89869672692252	3.6	1.78	1.12136970732406	0.262130525004439	ZFTRAF1	5116	426
chr8	144465223	0.392326020208215	0.262130525004438	9.19734247633311	3.2	1.99	1.12136970732406	0.262130525004438	TMEM276	5116	426
chr8	144465226	0.392326020208216	0.262130525004439	13.797393453845	3.6	2.27	1.12136970732406	0.262130525004439	TMEM276	5116	426
chr8	144465269	0.385972562391078	0.270622500766498	9.22418009665521	3.6	2.22	1.10163013716315	0.270622500766498	TMEM276	5116	426
chr8	144465297	0.408209664751058	0.241552871533008	27.3866460641577	3.6	1.84	1.17111421312786	0.241552871533008	TMEM276	5116	426
chr8	144465318	0.33832162876255	0.338972847562941	4.03419792110489	3.7	2.31	0.956196738210489	0.338972847562941	TMEM276	5116	426
chr8	144465353	0.33832162876255	0.338972847562941	3.52886452161029	3	2	0.956196738210489	0.338972847562941	TMEM276	5116	426
chr8	144465379	0.33832162876255	0.338972847562941	3.52886452161029	3.6	2.32	0.956196738210489	0.338972847562941	TMEM276	5116	426
chr8	144465405	0.33832162876255	0.338972847562941	5.64618323457647	2.9	1.37	0.95619673821049	0.338972847562941	TMEM276	5116	426
chr8	144465471	0.312907797494002	0.378687721206946	7.12337630288785	3.3	1.89	0.880316786810678	0.378687721206946	TMEM276	5116	426
chr8	144465582	0.408209664751058	0.241552871533008	27.3866460641577	3	1.89	1.17111421312786	0.241552871533008	TMEM276	5116	426
chr8	144466114	0.33832162876255	0.338972847562941	3.52886452161029	3.5	2.51	0.956196738210489	0.338972847562941	KIFC2	5116	426
chr8	144466147	0.33832162876255	0.338972847562941	4.03419792110489	3	1.83	0.956196738210489	0.338972847562941	KIFC2	5116	426
chr8	144466149	0.33832162876255	0.338972847562941	4.70609372601949	3	1.76	0.956196738210489	0.338972847562941	KIFC2	5116	426
chr8	144466162	0.354710487962391	0.314548604936626	9.61299216317605	3.4	2.84	1.00572348043508	0.314548604936626	KIFC2	5116	426
chr8	144466180	0.33832162876255	0.338972847562941	3.13645478680723	3.2	2.66	0.956196738210489	0.338972847562941	KIFC2	5116	426
chr8	144466208	0.258903406048336	0.470109418355589	9.65806627571479	3.4	2.59	0.722301032320362	0.470109418355589	KIFC2	5116	426
chr8	144466211	0.138187707522731	0.703420951614873	4.95302069041907	3.2	2.2	0.380706626047436	0.703420951614873	KIFC2	5116	426
chr8	144466277	0.408209664751058	0.241552871533008	27.3866460641577	3.6	2.76	1.17111421312786	0.241552871533008	KIFC2	5116	426
chr8	144466368	0.401856206933921	0.249671737552252	13.7355417626482	3.6	2.55	1.15114706675792	0.249671737552252	KIFC2	5116	426
chr8	144466370	0.524194161017856	0.119859596356613	8.88412467231332	3.2	2.15	1.55536318709875	0.119859596356613	KIFC2	5116	426
chr8	144466436	0.312907797494002	0.378687721206946	9.49688528701009	3.6	2.59	0.880316786810678	0.378687721206946	KIFC2	5116	426
chr8	144466490	0.408209664751058	0.241552871533008	27.3866460641577	3.4	2.46	1.17111421312786	0.241552871533008	KIFC2	5116	426
chr8	144466512	0.392326020208216	0.262130525004439	13.797393453845	3.6	2.84	1.12136970732406	0.262130525004439	KIFC2	5116	426
chr8	144466573	0.401856206933921	0.249671737552252	4.57942962366692	3.9	2.85	1.15114706675792	0.249671737552252	KIFC2	5116	426
chr8	144466614	0.312907797494002	0.378687721206946	9.49688528701009	3.4	2.63	0.880316786810678	0.378687721206946	KIFC2	5116	426
chr8	144466617	0.312907797494002	0.378687721206946	9.49688528701009	3.2	1.81	0.880316786810678	0.378687721206946	KIFC2	5116	426
chr8	144466623	0.258903406048336	0.470109418355589	9.65806627571479	3.5	2.12	0.722301032320362	0.470109418355589	KIFC2	5116	426
chr8	144466638	0.385972562391078	0.270622500766498	9.22418009665521	3.9	2.92	1.10163013716315	0.270622500766498	KIFC2	5116	426
chr8	144466694	0.138187707522732	0.703420951614873	4.24587076581214	3.6	2.5	0.380706626047436	0.703420951614873	KIFC2	5116	426
chr8	144466696	0.302329667967959	0.395860021018977	28.9577019918353	3.2	2.35	0.849038227874538	0.395860021018977	KIFC2	5116	426
chr8	144466740	0.258903406048336	0.470109418355589	7.24427413419951	3.7	2.54	0.722301032320362	0.470109418355589	KIFC2	5116	426
chr8	144466781	0.138187707522732	0.703420951614873	2.97121817061732	4	2.98	0.380706626047436	0.703420951614873	KIFC2	5116	426
chr8	144466803	0.401856206933921	0.249671737552252	5.49421670505929	3.6	2.41	1.15114706675792	0.249671737552252	KIFC2	5116	426
chr8	144466925	0.32496462163648	0.359571320559142	9.72351854590268	3.2	2.25	0.91618223685932	0.359571320559142	KIFC2	5116	426
chr8	144466937	0.138187707522732	0.703420951614873	3.30102338755584	3.9	2.73	0.380706626047436	0.703420951614873	KIFC2	5116	426
chr8	144467013	0.258903406048336	0.470109418355589	7.24427413419951	3.9	2.18	0.722301032320362	0.470109418355589	KIFC2	5116	426
chr8	144467044	0.258903406048336	0.470109418355589	7.24427413419951	3.9	2.18	0.722301032320362	0.470109418355589	KIFC2	5116	426
chr8	144467059	0.385972562391078	0.270622500766498	13.8376539103738	3.1	2.13	1.10163013716315	0.270622500766498	KIFC2	5116	426
chr8	144467073	0.107836985319258	0.766830668646977	9.40924536797068	3.4	2.46	0.29652304743072	0.766830668646977	KIFC2	5116	426
chr8	144467094	0.408209664751058	0.241552871533008	13.6933230320789	3.3	2	1.17111421312786	0.241552871533008	KIFC2	5116	426
chr8	144467097	0.194231647175287	0.590787763624111	15.7029528983919	3.5	2.12	0.537694808962593	0.590787763624111	KIFC2	5116	426
chr8	144467116	0.290527069276545	0.415452349240953	15.1369549120654	4.1	2.47	0.814336248567712	0.415452349240953	KIFC2	5116	426
chr8	144467118	0.203493606918815	0.572837447884522	7.52944215055586	4.3	2.95	0.563877581886371	0.572837447884522	KIFC2	5116	426
chr8	144467121	0.239111437631311	0.505837170338231	15.0738514857659	3.8	1.99	0.665333559410879	0.505837170338231	KIFC2	5116	426
chr8	144467153	0.0441970068423779	0.90350768048889	17.0610755539797	3.5	1.72	0.121231492720547	0.90350768048889	KIFC2	NA	NA
chr8	144467181	0.0166778267699883	0.963527399919604	19.997218307497	2.8	1.23	0.0457275564334595	0.963527399919604	KIFC2	NA	NA
chr8	144467198	0.615927812332181	0.0579588889461111	12.3575232480664	3.6	2.17	1.89600873912428	0.0579588889461111	KIFC2	NA	NA
chr8	144467208	0.33832162876255	0.338972847562941	5.64618323457647	3.7	2.16	0.95619673821049	0.338972847562941	KIFC2	NA	NA
chr8	144467266	0.0352893789991047	0.922900546313973	33.4999620658622	3.4	2.07	0.0967807060817898	0.922900546313973	KIFC2	NA	NA
chr8	144467317	0.0368694464971878	0.919457631067159	20.3618467303251	3	2.05	0.101116939655531	0.919457631067159	KIFC2	NA	NA
chr8	144467323	0.0423065948682758	0.90761978860706	33.5859438959141	3.1	1.97	0.116041327249802	0.90761978860706	KIFC2	NA	NA
chr8	144467405	0.551189145060909	0.0986416252538453	24.9711932329077	3.3	2.16	1.65147498140615	0.0986416252538456	KIFC2	NA	NA
chr8	144467417	0.288231966136484	0.419314287594001	36.5103230419358	3.4	2.5	0.807611459798601	0.419314287594001	KIFC2	NA	NA
chr8	144467534	0.150955749080577	0.67720680907178	34.962128167053	4.4	2.32	0.416277699341313	0.67720680907178	KIFC2	NA	NA
chr8	144467596	0.545493905349729	0.102902457831774	25.0110172026422	4.1	2.23	1.63094247656258	0.102902457831774	KIFC2	NA	NA
chr8	144467660	0.294077743844213	0.409510883335729	19.484514943489	4.1	1.91	0.824754676016796	0.409510883335729	KIFC2	NA	NA
chr8	144467669	0.038495742970122	0.915915243170431	18.6125894761221	4.4	1.9	0.105580441820496	0.915915243170431	KIFC2	NA	NA
chr8	144467762	0.590726568187243	0.0721453334165776	13.4850963064463	3.8	2.15	1.79819991263507	0.0721453334165776	KIFC2	NA	NA
chr8	144467768	0.0298766184419388	0.93470320269222	32.127356207348	3.7	1.89	0.0819289630239615	0.93470320269222	KIFC2	NA	NA
chr8	144467776	0.13564343735618	0.708679369705702	22.1422008839972	4.1	2.69	0.373630324365421	0.708679369705702	KIFC2	NA	NA
chr8	144467839	0.401856206933921	0.249671737552252	5.49421670505929	3.3	1.77	1.15114706675792	0.249671737552252	KIFC2	NA	NA
chr8	144467863	0.36055873112253	0.30606331225593	27.9820953695426	4.1	2.6	1.02351732590559	0.30606331225593	KIFC2	NA	NA
chr8	144467866	0.36055873112253	0.30606331225593	27.9820953695426	3.4	2.41	1.02351732590559	0.30606331225593	KIFC2	NA	NA
chr8	144467906	0.185180025336603	0.608526125979208	12.6318782599608	4.2	2.49	0.512178446893685	0.608526125979208	KIFC2	NA	NA
chr8	144467937	0.0146140979585169	0.968038487378549	30.1841935489616	3.8	1.62	0.0400685346253004	0.968038487378549	KIFC2	NA	NA
chr8	144467963	0.387178685174222	0.268998997000297	9.6186195817976	3.5	1.96	1.10537069382936	0.268998997000297	KIFC2	NA	NA
chr8	144467983	0.0654114894229722	0.857523020543117	30.9599350678437	3.9	2.02	0.179528144056204	0.857523020543117	KIFC2	NA	NA
chr8	144468000	0.0967809130904347	0.790263608148886	36.914250463627	3.8	2.04	0.265968319147962	0.790263608148886	KIFC2	NA	NA
chr8	144468011	0.289335394279354	0.417455467960588	29.9869112241206	3.7	1.7	0.810843642921648	0.417455467960588	KIFC2	NA	NA
chr8	144468061	0.132537049872019	0.715114590354586	19.3298592484522	4.1	2.28	0.364995734431668	0.715114590354586	KIFC2	NA	NA
chr8	144468081	0.0633106766175474	0.862061671005504	29.8586652655362	2.8	1.87	0.173750343265258	0.862061671005504	KIFC2	NA	NA
chr8	144468145	0.147632282423517	0.684001507290924	38.3054443226787	3.5	2.84	0.407008824020501	0.684001507290924	KIFC2	NA	NA
chr8	144468204	0.0553697402556942	0.879249345312589	13.4214457748731	3.9	2.13	0.151920872741129	0.879249345312589	KIFC2	NA	NA
chr8	144468288	0.227136116962651	0.527989446994873	19.478234290208	3.8	2.04	0.631078119480094	0.527989446994874	KIFC2	NA	NA
chr8	144468324	0.21744272801727	0.546202861767269	14.7735156256962	3.5	1.72	0.603459783416266	0.546202861767269	KIFC2	NA	NA
chr8	144468362	0.610847593195681	0.0606558835223652	27.3792410754038	2.9	1.6	1.8759956040826	0.0606558835223652	KIFC2	NA	NA
chr8	144468617	0.338321628762549	0.338972847562945	3.13645478680723	3.4	2.27	0.956196738210481	0.338972847562945	KIFC2	NA	NA
chr8	144468751	0.408209664751058	0.241552871533008	27.3866460641577	3.8	2.44	1.17111421312786	0.241552871533008	KIFC2	NA	NA
chr8	144468762	0.0281663961939333	0.938434866268477	12.4719885212235	3	1.94	0.0772371779172245	0.938434866268477	KIFC2	NA	NA
chr8	144468772	0.240261697634992	0.503730203784949	6.34050700870238	3.5	2.37	0.668632079485448	0.503730203784949	KIFC2	NA	NA
chr8	144468812	0.406043080290775	0.244304623369956	29.6734672375792	3.6	2.76	1.16429465138483	0.244304623369956	KIFC2	NA	NA
chr8	144468850	0.44812927869353	0.193991537828398	9.23151916370207	4	2.79	1.29886128571391	0.193991537828398	KIFC2	NA	NA
chr8	144468901	0.338321628762549	0.338972847562945	3.13645478680723	3.8	2.53	0.956196738210481	0.338972847562945	KIFC2	NA	NA
chr8	144469221	0.401856206933919	0.249671737552255	3.92561783576486	3.7	2.31	1.15114706675791	0.249671737552255	KIFC2	NA	NA
chr8	144469361	0.33832162876255	0.338972847562944	4.03419792110489	3.4	1.84	0.956196738210482	0.338972847562945	KIFC2	NA	NA
chr8	144469417	0.360558731122531	0.306063312255929	27.9820953695426	3.8	2.35	1.02351732590559	0.30606331225593	KIFC2	NA	NA
chr8	144469498	0.122684683204271	0.735630327356872	9.00066728274667	3.4	1.71	0.337645529630261	0.735630327356872	KIFC2	NA	NA
chr8	144469569	0.555133376772353	0.0957574978382409	5.54618464427974	3.3	1.89	1.6657787112541	0.0957574978382409	KIFC2	NA	NA
chr8	144469585	0.437362258269247	0.206231293936217	10.8336007166844	3.3	2	1.26399647007399	0.206231293936217	KIFC2	NA	NA
chr8	144469591	0.489407020169601	0.151096601230394	9.09753493450877	3.7	2.11	1.43566882128941	0.151096601230394	KIFC2	NA	NA
chr8	144469600	0.280693145019979	0.432117194633413	12.7002085959126	3.6	1.96	0.785573841171971	0.432117194633413	KIFC2	NA	NA
chr8	144469632	0.0450762465822647	0.901595817368389	11.8737360847443	4	1.94	0.12364568656206	0.901595817368389	KIFC2	NA	NA
chr8	144469791	0.118279670072895	0.744852686901385	16.7990630079372	3.5	2.07	0.325433920120271	0.744852686901385	KIFC2	NA	NA
chr8	144469933	0.0375933491622757	0.917880670256973	15.0413532736794	3.6	2.12	0.103103697787237	0.917880670256973	KIFC2	NA	NA
chr8	144469950	0.41840738458021	0.228835744445726	30.6216293082412	3	2.05	1.20336334886783	0.228835744445726	KIFC2	NA	NA
chr8	144470090	0.0977136731694249	0.788280538932953	18.7397630621696	4.5	2.27	0.26854409374398	0.788280538932953	KIFC2	NA	NA
chr8	144470188	0.387363608124554	0.268750553333644	8.50287150457159	4.1	1.91	1.10594447427397	0.268750553333645	KIFC2	NA	NA
chr8	144470233	0.571150519586002	0.0845995487250553	20.8457034097086	3.9	1.91	1.7246001925544	0.0845995487250553	KIFC2	NA	NA
chr8	144470343	0.385972562391078	0.2706225007665	5.53506156414954	4.3	2.26	1.10163013716315	0.2706225007665	KIFC2	NA	NA
chr8	144470364	0.442867988113254	0.19991807800808	9.92939054197421	4.5	2.32	1.28178499866651	0.19991807800808	KIFC2	NA	NA
chr8	144470379	0.385972562391078	0.2706225007665	5.53506156414954	4.6	2.32	1.10163013716315	0.2706225007665	KIFC2	NA	NA
chr8	144470610	0.138825800874447	0.702103924534896	20.9389395258369	4.3	2.41	0.382481936920046	0.702103924534896	KIFC2	NA	NA
chr8	144470756	0.33832162876255	0.338972847562943	5.64618323457647	4	3.09	0.956196738210485	0.338972847562943	KIFC2	NA	NA
chr8	144470783	0.252448800729048	0.481636862920038	5.71668535336255	4.4	2.95	0.703672318623778	0.481636862920038	KIFC2	NA	NA
chr8	144470811	0.207712069780212	0.564731077050261	38.778586342691	3.4	2.41	0.575828545396031	0.564731077050262	KIFC2	NA	NA
chr8	144470933	0.148065317721606	0.683115014160449	10.5537291467443	3.5	1.84	0.408216120402401	0.683115014160449	KIFC2	NA	NA
chr8	144470943	0.270816139455468	0.449159341465486	28.878932749487	4.8	3.22	0.756817275505868	0.449159341465486	KIFC2	NA	NA
chr8	144471032	0.401856206933921	0.249671737552257	2.74710835252965	4.5	3.57	1.15114706675791	0.249671737552257	KIFC2	NA	NA
chr8	144471166	0.338321628762548	0.338972847562947	2.82309161728823	4.6	3.24	0.956196738210477	0.338972847562947	KIFC2	NA	NA
chr8	144471242	0.401856206933921	0.249671737552254	5.49421670505929	4.8	3.36	1.15114706675792	0.249671737552254	KIFC2	NA	NA
chr8	144471254	0.401856206933919	0.249671737552256	3.05203737966043	4.8	3.01	1.15114706675791	0.249671737552256	KIFC2	NA	NA
chr8	144471435	0.360126016439734	0.306686956773878	7.33406411369487	4.4	2.99	1.02219850807459	0.306686956773878	KIFC2	NA	NA
chr8	144471501	0.162144447616708	0.654487959997306	29.5376915318523	4.1	2.56	0.447536195336635	0.654487959997307	KIFC2	NA	NA
chr8	144471539	0.357253640764725	0.310843709954334	27.6440947848987	3.6	2.12	1.01345326164077	0.310843709954334	KIFC2	NA	NA
chr8	144471604	0.269814860357966	0.450903730252105	30.7821970233176	4.6	3.2	0.753909226088743	0.450903730252105	KIFC2	NA	NA
chr8	144471636	0.503092895350468	0.138276641632104	9.57107570061919	4.4	2.67	1.48223926753664	0.138276641632104	KIFC2	NA	NA
chr8	144471666	0.411505966490491	0.237399787901199	14.7594488267713	4	2.71	1.18151099578412	0.237399787901199	KIFC2	NA	NA
chr8	144471930	0.686961549018914	0.0281964478928	8.37512481884601	4.7	3.13	2.19454227990584	0.0281964478928001	KIFC2	NA	NA
chr8	144471937	0.33770855299538	0.339904790866919	14.6627409136102	4.7	2.63	0.954353390566028	0.339904790866919	KIFC2	NA	NA
chr8	144471964	0.153463337969297	0.672093950962971	29.5130918575089	4	2.87	0.423275933723981	0.672093950962971	KIFC2	NA	NA
chr8	144471981	0.3126678828372	0.379073076191479	14.5958429309315	4.5	3.03	0.879605467025361	0.379073076191479	KIFC2	NA	NA
chr8	144471992	0.402564676964844	0.248758982815498	9.76841888089468	4.6	2.67	1.15336894406384	0.248758982815498	KIFC2	NA	NA
chr8	144472025	0.533448088588787	0.112292857393755	30.7364185501363	3.5	2.76	1.58797117481274	0.112292857393755	KIFC2	NA	NA
chr8	144472062	0.355533665481633	0.31334686825427	4.82705402367162	5.2	2.97	1.00822414675789	0.31334686825427	KIFC2	NA	NA
chr8	144472155	0.324118813255819	0.360896310306951	9.32841235132941	4.5	2.46	0.913658512416939	0.360896310306951	KIFC2	NA	NA
chr8	144472172	0.622190689575921	0.0547445420899496	10.4173858412725	4.5	1.9	1.92089820522127	0.0547445420899497	KIFC2	NA	NA
chr8	144472189	0.113679414655827	0.754515052175699	29.7542978008897	3.1	1.45	0.312691502390909	0.754515052175699	KIFC2	NA	NA
chr8	144472203	0.0141430511400775	0.969068263274399	26.3078797031191	3.2	1.48	0.0387768985385726	0.969068263274399	KIFC2	NA	NA
chr8	144472207	0.0155090385964505	0.966082137128113	15.8719663620656	4.4	2.01	0.0425225482154555	0.966082137128113	KIFC2	NA	NA
chr8	144472385	0.272026013987346	0.447055629340651	18.928293685035	4	2	0.760332885710809	0.447055629340651	KIFC2	NA	NA
chr8	144472389	0.43583312992331	0.208004884371376	17.1967449861338	5.1	2.38	1.25907045637593	0.208004884371376	KIFC2	NA	NA
chr8	144472397	0.643632580117483	0.0446392159436792	12.0980447455051	4.7	2.45	2.00803835598991	0.0446392159436793	KIFC2	NA	NA
chr8	144472424	0.214558586964971	0.551669399129549	17.3761453072653	4.4	2.99	0.59526043401203	0.551669399129549	KIFC2	NA	NA
chr8	144472457	0.506060845214058	0.13558772664963	8.1332672230328	5	2.71	1.49242514725749	0.13558772664963	KIFC2	NA	NA
chr8	144472504	0.33832162876255	0.338972847562941	14.1154580864412	4.7	2.5	0.956196738210489	0.338972847562941	KIFC2	905	106
chr8	144472512	0.33832162876255	0.338972847562941	7.05772904322059	4.8	3.08	0.956196738210489	0.338972847562941	KIFC2	905	106
chr8	144472517	0.482213181667251	0.158113917025926	6.80000694539626	4.5	2.95	1.41144338847464	0.158113917025926	KIFC2	905	106
chr8	144472535	0.33832162876255	0.338972847562941	4.70609372601949	4	2.11	0.956196738210489	0.338972847562941	KIFC2	905	106
chr8	144472562	0.401408683958429	0.250249261408334	8.01450925194633	5.3	2.95	1.14974415717859	0.250249261408334	KIFC2	905	106
chr8	144472567	0.469054883267579	0.17144886698163	7.54149066323584	4.7	2.67	1.36756312031501	0.171448866981629	KIFC2	905	106
chr8	144472601	0.227136116962652	0.527989446994873	5.843178128156	3.7	1.34	0.631078119480095	0.527989446994873	KIFC2	905	106
chr8	144472631	0.194274434066986	0.590704367879185	14.7820110608291	4.7	2.21	0.537815589960176	0.590704367879185	KIFC2	905	106
chr8	144472640	0.33832162876255	0.338972847562941	4.03419792110489	4.9	2.77	0.956196738210489	0.338972847562941	KIFC2	905	106
chr8	144472644	0.33832162876255	0.338972847562941	4.70609372601949	4.6	2.5	0.956196738210489	0.338972847562941	KIFC2	905	106
chr8	144472665	0.33832162876255	0.338972847562941	4.70609372601949	4.6	2.32	0.956196738210489	0.338972847562941	KIFC2	905	106
chr8	144472674	0.33832162876255	0.338972847562941	4.03419792110489	4.6	2.95	0.956196738210489	0.338972847562941	KIFC2	905	106
chr8	144472686	0.33832162876255	0.338972847562941	4.70609372601949	3.6	2.55	0.956196738210489	0.338972847562941	KIFC2	905	106
chr8	144472688	0.385972562391078	0.270622500766498	9.22418009665521	4.1	2.56	1.10163013716315	0.270622500766498	KIFC2	905	106
chr8	144472690	0.0957262404756841	0.792507172126048	19.6340856848099	4.1	2.18	0.263056317409857	0.792507172126048	KIFC2	905	106
chr8	144472702	0.0956513538443251	0.792666527881296	8.59940860088687	3.7	2.16	0.262849569001246	0.792666527881296	KIFC2	905	106
chr8	144472717	0.227136116962651	0.527989446994873	7.303972660195	4.4	2.76	0.631078119480095	0.527989446994873	KIFC2	905	106
chr8	144472733	0.0121792967059128	0.973361740083703	10.280774313185	3.7	2.67	0.0333923123724253	0.973361740083703	KIFC2	905	106
chr8	144472780	0.427504393001088	0.21781916923092	6.06851524081777	4	2.49	1.23234785898639	0.217819169230919	KIFC2	905	106
chr8	144472784	0.611231521362302	0.0604492346727431	6.52947774386576	4.6	2.99	1.8775026485866	0.060449234672743	KIFC2	905	106
chr8	144472798	0.401856206933921	0.249671737552252	8.24132505758893	4.7	2.91	1.15114706675792	0.249671737552252	KIFC2	905	106
chr8	144472826	0.227136116962651	0.527989446994873	9.73765635057197	4.2	2.3	0.631078119480095	0.527989446994873	KIFC2	905	106
chr8	144472830	0.0143262959042441	0.968667658973362	8.12653234028263	4.6	2.46	0.0392793641086503	0.968667658973362	KIFC2	905	106
chr8	144472832	0.0789773507131549	0.828310613895197	7.54621720858067	4.4	2.5	0.216868773113539	0.828310613895197	KIFC2	905	106
chr8	144472849	0.227136116962651	0.527989446994873	4.87028896981803	4.4	2.37	0.631078119480095	0.527989446994873	KIFC2	905	106
chr8	144472858	0.401856206933921	0.249671737552252	3.43388544066205	4.6	2.5	1.15114706675792	0.249671737552252	KIFC2	905	106
chr8	144472861	0.401856206933921	0.249671737552252	3.05203737966043	4.9	2.69	1.15114706675792	0.249671737552252	KIFC2	905	106
chr8	144472880	0.401856206933921	0.249671737552252	3.43388544066205	4.9	2.51	1.15114706675792	0.249671737552252	KIFC2	905	106
chr8	144472887	0.385972562391078	0.270622500766498	6.91882695518692	5.1	2.88	1.10163013716315	0.270622500766498	KIFC2	905	106
chr8	144472914	0.33832162876255	0.338972847562941	4.03419792110489	4.6	2.76	0.956196738210489	0.338972847562941	KIFC2	905	106
chr8	144472937	0.138187707522731	0.703420951614873	7.42804542654329	3.9	1.91	0.380706626047436	0.703420951614873	KIFC2	905	106
chr8	144472962	0.164675718094453	0.649382647535677	30.6517137443576	3.9	2.33	0.454619994711861	0.649382647535677	KIFC2	905	106
chr8	144472980	0.522182949101047	0.121545012772326	6.04187383065656	4.9	2.81	1.54832107522578	0.121545012772326	KIFC2	905	106
chr8	144472982	0.433896804729077	0.210263363654324	5.32292784310191	4.8	2.62	1.25284158668491	0.210263363654324	KIFC2	905	106
chr8	144472987	0.514260322639809	0.12832718812738	6.60083068684951	4.5	2.46	1.52073166862579	0.12832718812738	KIFC2	905	106
chr8	144472996	0.227136116962651	0.527989446994873	4.87028896981803	4.8	2.44	0.631078119480095	0.527989446994873	KIFC2	905	106
chr8	144472998	0.227136116962651	0.527989446994873	4.87028896981803	4.6	2.22	0.631078119480095	0.527989446994873	KIFC2	905	106
chr8	144473033	0.401856206933921	0.249671737552252	3.05203737966043	4.8	2.86	1.15114706675792	0.249671737552252	KIFC2	905	106
chr8	144473057	0.33832162876255	0.338972847562941	3.52886452161029	4.9	2.77	0.956196738210489	0.338972847562941	KIFC2	905	106
chr8	144473060	0.401856206933921	0.249671737552252	3.43388544066205	4.3	2.31	1.15114706675792	0.249671737552252	KIFC2	905	106
chr8	144473085	0.258903406048337	0.470109418355588	5.79541930735961	5	2.87	0.722301032320363	0.470109418355588	KIFC2	905	106
chr8	144473089	0.312907797494002	0.378687721206946	7.12337630288785	4.9	2.69	0.880316786810678	0.378687721206946	KIFC2	905	106
chr8	144473092	0.312907797494002	0.378687721206946	7.12337630288785	4.7	2.5	0.880316786810678	0.378687721206946	KIFC2	905	106
chr8	144473116	0.541449328769634	0.105997895926289	4.96709104613948	4.3	2.31	1.61644610981682	0.105997895926289	KIFC2	905	106
chr8	144473127	0.385972562391078	0.270622500766498	6.91882695518692	4.1	2.13	1.10163013716315	0.270622500766498	KIFC2	905	106
chr8	144473139	0.459974981391237	0.181028610277201	5.51834366604715	4.6	2.22	1.33759464730185	0.181028610277201	KIFC2	905	106
chr8	144473141	0.33832162876255	0.338972847562941	3.52886452161029	4.7	2.54	0.956196738210489	0.338972847562941	KIFC2	905	106
chr8	144473145	0.498107867734929	0.142866049142015	15.6822315814874	3.1	1.73	1.46520113828399	0.142866049142015	KIFC2	905	106
chr8	144473182	0.401114397806435	0.250629439388389	14.6636022251457	4.3	2.67	1.1488218700673	0.250629439388389	KIFC2	905	106
chr8	144473185	0.477809600576528	0.162504591747567	7.43055212212264	3.7	2.41	1.39669738219376	0.162504591747567	KIFC2	905	106
chr8	144473189	0.385643433118253	0.271066452983202	10.2150416836459	4.8	2.53	1.10060995043589	0.271066452983202	KIFC2	905	106
chr8	144473219	0.277097350417852	0.438286580339677	7.07067117133204	4.6	2.72	0.775089830511365	0.438286580339676	KIFC2	905	106
chr8	144473222	0.496644598891926	0.144230613905725	18.942161731551	4.4	2.5	1.4602163837761	0.144230613905725	KIFC2	905	106
chr8	144473225	0.866473956696372	0.00118005060765938	10.8754314495002	4.2	2.25	3.24365867894847	0.00118005060765936	KIFC2	905	106
chr8	144473235	0.417260155504118	0.230247030849243	11.2483342459555	4.4	2.72	1.19972275945736	0.230247030849243	KIFC2	905	106
chr8	144473237	0.309544658296357	0.384107166225894	18.8950976837935	4.5	2.59	0.870353653529236	0.384107166225894	KIFC2	905	106
chr8	144473245	0.291863659023315	0.413211041062314	19.5077501167314	3.9	3.11	0.818255971377628	0.413211041062314	KIFC2	905	106
chr8	144473250	0.0314937270039644	0.931175762910742	24.4431138213791	5	2.83	0.0863656365263617	0.931175762910742	KIFC2	905	106
chr8	144473269	0.357330950981827	0.310731444633016	18.0999626728651	4.5	2.51	1.01368843414245	0.310731444633016	KIFC2	905	106
chr8	144473277	0.501780217112333	0.139476252125498	18.169325633285	4.6	2.37	1.47774422536166	0.139476252125498	KIFC2	905	106
chr8	144473284	0.134653950137316	0.7107274206183	13.9615390057766	4	2.45	0.370879317392427	0.7107274206183	KIFC2	905	106
chr8	144473304	0.482386973294897	0.157942118431188	10.2367642959166	5.1	3	1.41202663621752	0.157942118431188	KIFC2	905	106
chr8	144473307	0.358076261183334	0.309650243568695	27.6728958908735	4.8	2.7	1.01595620202187	0.309650243568694	KIFC2	905	106
chr8	144473344	0.459970648637051	0.181033255358165	11.0331765438582	4.6	2.27	1.33758040565782	0.181033255358165	KIFC2	905	106
chr8	144473349	0.675229016257465	0.0321516461668226	15.3641807752002	3.9	1.73	2.14252018496427	0.0321516461668225	KIFC2	905	106
chr8	144473355	0.544079237211067	0.103978559981077	12.2202899260718	4.6	2.8	1.62586414062266	0.103978559981077	KIFC2	905	106
chr8	144473368	0.60571228526052	0.0634647627007319	17.3744287690945	4.5	2.46	1.85592139661433	0.0634647627007319	KIFC2	905	106
chr8	144473398	0.268011603025201	0.454052986910763	14.3626506518852	4.7	3.02	0.748675213061737	0.454052986910763	KIFC2	905	106
chr8	144473445	0.0981789637362621	0.787291729143975	15.4521795156841	4.2	2.39	0.269829106746343	0.787291729143975	KIFC2,FOXH1	NA	NA
chr8	144473467	0.167146074597934	0.644412829177766	8.09926116640347	4.4	2.8	0.461537770854992	0.644412829177766	KIFC2,FOXH1	NA	NA
chr8	144473542	0.332841689149367	0.347349262877106	27.2873616346618	5.3	3.27	0.939743272807945	0.347349262877106	KIFC2,FOXH1	NA	NA
chr8	144473586	0.0246999816699018	0.946001741884243	27.7816823363513	4.5	3.1	0.0677285248630313	0.946001741884243	KIFC2,FOXH1	NA	NA
chr8	144473650	0.323720931603345	0.361520449679071	26.8520757353458	4.9	3.14	0.912471720577755	0.361520449679071	KIFC2,FOXH1	NA	NA
chr8	144473680	0.277393168913781	0.437777520162539	24.5700195432293	4.1	2.33	0.775951674114548	0.437777520162539	KIFC2,FOXH1	NA	NA
chr8	144473738	0.552357163385386	0.0977818673568065	11.2135978019968	5.5	3.34	1.6557035534116	0.0977818673568065	KIFC2,FOXH1	NA	NA
chr8	144473817	0.809839982259036	0.00451596420605278	14.6546662103118	4.1	2.47	2.83967411813398	0.00451596420605282	KIFC2,FOXH1	NA	NA
chr8	144473926	0.695499551325389	0.02553660455018	15.5106526588532	5	3.37	2.23318716230706	0.0255366045501799	KIFC2,FOXH1	NA	NA
chr8	144474014	0.669039958694682	0.0343826012354914	11.1343125302166	4.6	2.22	2.11555583731926	0.0343826012354915	KIFC2,FOXH1	NA	NA
chr8	144474075	0.0720986681391152	0.843101450874384	14.2876082328124	5.1	3	0.197927930754037	0.843101450874384	KIFC2,FOXH1	NA	NA
chr8	144474083	0.0348452582295735	0.923868480793314	37.3344389604557	4.1	2.51	0.0955619569927934	0.923868480793314	KIFC2,FOXH1	NA	NA
chr8	144474154	0.0110095678019834	0.975919489387405	7.14099560707451	5.1	3.03	0.030185027535117	0.975919489387405	KIFC2,FOXH1	NA	NA
chr8	144474164	0.17785963093829	0.623008003718007	7.8762899755951	5.1	2.96	0.491591711890164	0.623008003718007	KIFC2,FOXH1	NA	NA
chr8	144474169	0.258903406048336	0.470109418355589	9.65806627571479	4.7	2.83	0.722301032320362	0.470109418355589	KIFC2,FOXH1	NA	NA
chr8	144474280	0.0207236357736157	0.954686510830618	33.4991917143106	4.2	3.01	0.05682259999277	0.954686510830618	FOXH1	NA	NA
chr8	144474290	0.23828521372008	0.50735286865414	17.8976297236288	4.4	3.34	0.662965158665993	0.507352868654139	FOXH1	NA	NA
chr8	144474309	0.351515663565578	0.319235464060421	27.2231520462152	4.9	3.07	0.996030216154802	0.319235464060421	FOXH1	NA	NA
chr8	144474312	0.096456428690088	0.790953724173998	27.695263872137	4.9	3.07	0.26507235388422	0.790953724173998	FOXH1	NA	NA
chr8	144474351	0.893790668864735	0.000488848660223066	5.07063036205243	5	3.02	3.48679349832827	0.000488848660223029	FOXH1	NA	NA
chr8	144474360	0.050776472532128	0.889212398955786	24.0104503955446	4.3	2.98	0.139300874389689	0.889212398955786	FOXH1	NA	NA
chr8	144474424	0.677216479949429	0.0314566485320767	9.56083132603892	4.4	2.88	2.15124776792561	0.0314566485320766	FOXH1	NA	NA
chr8	144474537	0.800050917321247	0.00545080514195193	17.6163501748873	4.3	2.83	2.7791100711382	0.00545080514195195	FOXH1	NA	NA
chr8	144474561	0.0295107730598126	0.935501374428991	26.4049247631343	4.9	3.35	0.080925281175803	0.935501374428991	FOXH1	NA	NA
chr8	144474727	0.324223371682474	0.360732383605134	14.0448080766117	4.7	2.75	0.913970430058938	0.360732383605134	FOXH1	NA	NA
chr8	144474872	0.541449328769634	0.105997895926289	4.96709104613948	5	2.71	1.61644610981682	0.105997895926289	FOXH1	584	51
chr8	144474894	0.537113373101422	0.109380850276905	7.20325002366823	5.3	2.58	1.60098225143012	0.109380850276905	FOXH1	584	51
chr8	144474915	0.258903406048337	0.470109418355589	4.83048199268424	5.6	2.8	0.722301032320362	0.470109418355589	FOXH1	584	51
chr8	144474926	0.308920959011429	0.385116347137107	15.0079109948647	5.9	3.14	0.868507904173813	0.385116347137107	FOXH1	584	51
chr8	144474928	0.29285628450813	0.411550226754748	14.8949415758974	5.7	3.16	0.821168622258686	0.411550226754748	FOXH1	584	51
chr8	144474936	0.281569050911493	0.430620492907033	10.4766759422898	5.3	2.83	0.788130300906595	0.430620492907033	FOXH1	584	51
chr8	144474947	0.398444076463626	0.254093799693667	5.58196109429947	5.6	3.31	1.14046218184273	0.254093799693667	FOXH1	584	51
chr8	144474950	0.587308708303354	0.0742277144802399	5.54051019171814	5.2	2.78	1.78520720037188	0.0742277144802399	FOXH1	584	51
chr8	144474960	0.0139678305194558	0.969451331257896	16.9643026855259	5.4	3.06	0.0382964373867444	0.969451331257896	FOXH1	584	51
chr8	144474979	0.457409544002893	0.18379130745205	9.10857422277687	5.3	2.95	1.32917176672254	0.18379130745205	FOXH1	584	51
chr8	144475005	0.130239707562596	0.719884226804456	5.49141720964761	5.3	2.79	0.358613525857832	0.719884226804456	FOXH1	584	51
chr8	144475116	0.165021964724289	0.648685318763645	9.04176781624268	5.3	2.87	0.455589328002085	0.648685318763645	FOXH1	584	51
chr8	144475118	0.349035665280223	0.322898606696702	10.000225870363	5.1	2.6	0.988518851306221	0.322898606696702	FOXH1	584	51
chr8	144475120	0.523933654269874	0.120077077947456	7.45325700653409	5.3	2.75	1.55445015331121	0.120077077947456	FOXH1	584	51
chr8	144475125	0.596409411171208	0.0687678315883697	8.75635653255713	5.5	3.03	1.81994204195172	0.0687678315883697	FOXH1	584	51
chr8	144475138	0.104867878605866	0.77310767058684	10.612513136989	4.5	1.9	0.288312328872129	0.77310767058684	FOXH1	584	51
chr8	144475161	0.00159183348083177	0.996517873084156	19.4455058521759	3.4	2.07	0.00436421274523669	0.996517873084156	FOXH1	584	51
chr8	144475170	0.44232285416097	0.200538084927691	6.2563248381507	5.4	2.8	1.2800200488334	0.200538084927691	FOXH1	584	51
chr8	144475191	0.0304119497942986	0.933535354829606	10.9317040177122	4.8	2.1	0.0833976527705281	0.933535354829606	FOXH1	584	51
chr8	144475213	0.561364544455304	0.0913115358626292	12.3799369180708	5.3	2.63	1.6885195682262	0.0913115358626293	FOXH1	584	51
chr8	144475254	0.204438921026808	0.571017070247103	16.4113623263734	3.4	1.84	0.566554242672158	0.571017070247103	FOXH1	584	51
chr8	144475269	0.255723605182412	0.475773043013349	7.31419362323153	5.1	2.81	0.71311751351844	0.475773043013349	FOXH1	584	51
chr8	144475276	0.277922206279193	0.43686780153105	5.28174933315239	5	3.27	0.777493273391503	0.43686780153105	FOXH1	584	51
chr8	144475280	0.206894202469399	0.566299276351754	8.35484475881468	5.6	2.91	0.573510227277604	0.566299276351754	FOXH1	584	51
chr8	144475302	0.44232285416097	0.200538084927691	6.2563248381507	3.9	2.08	1.2800200488334	0.200538084927691	FOXH1	584	51
chr8	144475316	0.516946172212669	0.126002362010721	11.3579299957769	4.6	2.17	1.5300580447292	0.126002362010721	FOXH1	584	51
chr8	144475338	0.0997348802783057	0.783987175734881	12.0439604691097	4.6	3.03	0.274126804218853	0.783987175734881	FOXH1	584	51
chr8	144475352	0.360572332606203	0.306043720161375	8.74270673353436	5.5	2.84	1.02355878604935	0.306043720161375	FOXH1	584	51
chr8	144475354	0.504380309875677	0.137106283978481	11.5503782711114	5.4	2.8	1.48665374946039	0.137106283978481	FOXH1	584	51
chr8	144475360	0.206323677698256	0.567394200566609	15.6955439441004	5.4	2.67	0.57189339272457	0.567394200566609	FOXH1	584	51
chr8	144475376	0.209291718025807	0.561706951165353	20.6761608824234	5.6	3.44	0.58030797380838	0.561706951165353	FOXH1	584	51
chr8	144475394	0.663410813488581	0.0365007927453284	10.7571421149712	5.8	2.66	2.09130432082628	0.0365007927453282	FOXH1	584	51
chr8	144475396	0.310086830221717	0.383230950930152	14.4874959970887	4.2	2.94	0.871958622526558	0.383230950930152	FOXH1	584	51
chr8	144475402	0.769624169674934	0.00923273857199914	11.0448917347561	5.1	2.56	2.60331386877623	0.00923273857199924	FOXH1	584	51
chr8	144475404	0.542116677464529	0.105483160253402	14.2184844068526	5.4	2.59	1.61883318349998	0.105483160253402	FOXH1	584	51
chr8	144475438	0.389163553723683	0.266338893097644	20.8858356328282	4.8	2.3	1.11153323396435	0.266338893097644	FOXH1	584	51
chr8	144475541	0.184280161563342	0.610299854902181	11.5754263740778	5.5	3.17	0.509645480422404	0.610299854902181	FOXH1	NA	NA
chr8	144475569	0.960234682550124	1.04260464351527e-05	7.53286907502326	3.3	1.77	4.4081434918103	1.04260464350858e-05	FOXH1	NA	NA
chr8	144475630	0.337058666328815	0.340894118581599	20.9591149133498	6	3.02	0.952400080653816	0.340894118581599	FOXH1	NA	NA
chr8	144475668	0.228318321061516	0.525785210262978	20.4584834299999	5.3	2.58	0.634453030870925	0.525785210262978	FOXH1	NA	NA
chr8	144475709	0.211545873878544	0.55740238970919	13.8414279384863	5.5	3.14	0.586704195251144	0.55740238970919	FOXH1	NA	NA
chr8	144475734	0.031129161436434	0.931970906777301	23.3088944140375	5	2.87	0.085365390875424	0.931970906777301	FOXH1	NA	NA
chr8	144475758	0.913535552965648	0.00022005905927624	10.6417191742663	5.3	3.43	3.69480100985129	0.000220059059276245	FOXH1	NA	NA
chr8	144475763	0.820378363179086	0.00364414823211309	11.3990013265308	4.7	3.43	2.90742748484265	0.00364414823211301	FOXH1	NA	NA
chr8	144475773	0.236486226838077	0.510659653003592	28.6426349322877	5.8	3.79	0.657810894470509	0.510659653003592	FOXH1	NA	NA
chr8	144475809	0.180536710170569	0.617698133248701	17.6827044218596	4.9	3.25	0.499115337350423	0.617698133248701	FOXH1	NA	NA
chr8	144475862	0.357241346939694	0.310861564284879	30.9385877284207	5.2	3.68	1.01341586569688	0.310861564284879	NA	NA	NA
chr8	144475941	0.613510764923387	0.0592319744969405	15.7378640167618	5.1	3.93	1.88646757046169	0.0592319744969405	NA	NA	NA
chr8	144476080	0.248890177659171	0.488044189967922	21.7455848887307	5.7	4	0.693422908400012	0.488044189967922	NA	NA	NA
chr8	144476178	0.376294747907411	0.283842129739513	4.02926331390693	6	3.74	1.07172820220172	0.283842129739512	NA	NA	NA
chr8	144476185	0.181968975129885	0.61486381087532	14.4832486835579	6.6	4.33	0.503142894158419	0.61486381087532	NA	NA	NA
chr8	144476298	0.213662459531294	0.553372250923853	9.02411565383067	6	3.8	0.592714477426756	0.553372250923853	NA	NA	NA
chr8	144476658	0.905065166704197	0.000316465054130883	12.5664524267534	4.6	3.2	3.60143540788754	0.000316465054130965	NA	NA	NA
chr8	144476733	0.582853925371753	0.0769998966582189	4.86589207701305	5.6	3.44	1.76836504282958	0.0769998966582188	NA	NA	NA
chr8	144476785	0.41184469705581	0.236975307054642	10.4015233661166	5.1	3.63	1.18258084660536	0.236975307054642	NA	NA	NA
chr8	144476789	0.721109755623306	0.0185979080608374	12.6187189303097	4.3	2.79	2.35349399901931	0.0185979080608374	NA	NA	NA
chr8	144476833	0.277902350991596	0.436901928463534	7.32595773750058	5.5	3.34	0.777435408916698	0.436901928463534	NA	NA	NA
chr8	144476838	0.561551629160177	0.0911801312337374	5.42479569422312	5.7	3.97	1.68920510397283	0.0911801312337375	NA	NA	NA
chr8	144476948	0.319989664200615	0.367399706025581	7.888273496594	5.2	3.16	0.901354799382976	0.367399706025581	NA	NA	NA
chr8	144476960	0.505858354266664	0.135770150254968	16.0110474895601	5.4	3.47	1.4917292027264	0.135770150254968	NA	NA	NA
chr8	144476963	0.0568579163126967	0.876024616525704	22.0123709350604	5.4	2.95	0.156010662690001	0.876024616525704	NA	NA	NA
chr8	144477045	0.10924198309477	0.763864585451253	11.7211630931226	6.4	3.5	0.300409805165823	0.763864585451253	NA	NA	NA
chr8	144477057	0.138187707522743	0.703420951614868	4.24587076581215	4.8	3.05	0.380706626047444	0.703420951614868	NA	NA	NA
chr8	144477077	0.332041444272301	0.348581185136485	14.0968874057878	5.6	2.95	0.937344878118973	0.348581185136485	NA	NA	NA
chr8	144477085	0.332041444272301	0.348581185136485	14.0968874057878	6.4	3.17	0.937344878118973	0.348581185136485	NA	NA	NA
chr8	144477094	0.306726714171163	0.388677006890235	17.2989247776632	5.7	2.67	0.862019100956557	0.388677006890235	NA	NA	NA
chr8	144477102	0.0481327182649516	0.894953272156952	5.15849752085294	6.2	3.52	0.132039217573168	0.894953272156952	NA	NA	NA
chr8	144477107	0.192290551430571	0.594575677580683	16.4539629228655	3.4	1.9	0.532217046938132	0.594575677580683	NA	NA	NA
chr8	144477119	0.550674642417989	0.0990218588774803	12.7240012951122	5.9	3.14	1.64961424849061	0.0990218588774803	NA	NA	NA
chr8	144477123	0.554900033835333	0.0959266116299076	3.27557378267244	6.3	3.2	1.6649305539341	0.0959266116299076	NA	NA	NA
chr8	144477164	0.464453167467489	0.176265269936147	18.76503211007	4.8	2.15	1.35234407803849	0.176265269936147	NA	NA	NA
chr8	144477196	0.437729420556895	0.205806740231386	15.1552625744239	5.1	2.13	1.26518019522686	0.205806740231386	NA	NA	NA
chr8	144477251	0.228920692369782	0.524663526372831	17.1822018324907	6	2.98	0.636173219304445	0.524663526372831	NA	NA	NA
chr8	144477261	0.292668248670299	0.411864596658063	17.084054412414	5.9	3.63	0.820616762423894	0.411864596658063	NA	NA	NA
chr8	144477266	0.471479938256724	0.168942591348969	15.9001499431061	4.9	3.07	1.37560941145478	0.168942591348969	NA	NA	NA
chr8	144477302	0.131088193524722	0.718121616301492	20.1917085018145	5.5	2.59	0.360970344373262	0.718121616301492	NA	NA	NA
chr8	144477318	0.377445116552289	0.282252851591548	10.9747336761125	7	3.43	1.07527226079094	0.282252851591548	NA	NA	NA
chr8	144477340	0.227136116962651	0.527989446994881	3.6519863300975	6.4	3.34	0.631078119480082	0.527989446994881	NA	NA	NA
chr8	144477348	0.250288803530858	0.485521590685262	17.0222584486724	6.7	3.13	0.697449407374734	0.485521590685261	NA	NA	NA
chr8	144477365	0.506849463995934	0.134878698142037	12.7786399439282	6.7	2.95	1.49513697366375	0.134878698142037	NA	NA	NA
chr8	144477372	0.142309517776612	0.694926181317743	18.0977542107964	5.8	2.9	0.392178699633212	0.694926181317743	NA	NA	NA
chr8	144477404	0.040643395265389	0.911239292248538	14.2033194239706	6.2	3.85	0.111475500521195	0.911239292248538	NA	NA	NA
chr8	144477424	0.459351280985214	0.18169799502613	14.2156547569229	6.7	3.33	1.33554512964785	0.18169799502613	NA	NA	NA
chr8	144477436	0.342914872057836	0.332032320848053	14.1924430376821	6.6	3.66	0.970028430782609	0.332032320848053	NA	NA	NA
chr8	144477440	0.504863335683979	0.136668750698879	13.3185948445858	6.1	3	1.48831154879549	0.13666875069888	NA	NA	NA
chr8	144477501	0.447106962676412	0.195134978219735	6.87887077712696	6.7	3.43	1.29553719695511	0.195134978219735	NA	NA	NA
chr8	144477515	0.191180892089004	0.59674506763882	8.99888367788248	6	3.09	0.529087045413044	0.59674506763882	NA	NA	NA
chr8	144477526	0.473556817494834	0.166813650636051	19.6104575200499	6.5	3.44	1.38251492620615	0.166813650636051	NA	NA	NA
chr8	144477531	0.119637843718392	0.742006036566524	16.550152923234	6.3	3.13	0.329197997314615	0.742006036566524	NA	NA	NA
chr8	144477559	0.465864704080967	0.174779441432434	9.90314097279906	6.5	3.5	1.35700556769579	0.174779441432434	NA	NA	NA
chr8	144477569	0.480120473595108	0.160191469375038	22.6737278193777	6.3	3.62	1.40442789421289	0.160191469375037	NA	NA	NA
chr8	144477571	0.476444939828107	0.163879945867317	23.183803143292	6.4	3.53	1.39214020379343	0.163879945867317	NA	NA	NA
chr8	144477575	0.486530150544979	0.15387977066008	22.5147662794859	5.8	2.82	1.42596040826386	0.15387977066008	NA	NA	NA
chr8	144477583	0.180447198664501	0.61787541975627	27.4289300610041	4.4	3.03	0.498863683701986	0.61787541975627	NA	NA	NA
chr8	144477615	0.319531459016937	0.368124941279404	7.3551651044409	5.3	3.4	0.899991185969004	0.368124941279404	NA	NA	NA
chr8	144477631	0.312907797494002	0.378687721206946	3.56168815144393	6.4	3.6	0.880316786810678	0.378687721206946	NA	NA	NA
chr8	144477716	0.312907797494002	0.378687721206946	3.56168815144393	6.1	3.84	0.880316786810678	0.378687721206946	NA	864	84
chr8	144477748	0.227136116962651	0.527989446994873	4.17495077256746	5.4	3.81	0.631078119480095	0.527989446994873	NA	864	84
chr8	144477778	0.401856206933921	0.249671737552252	3.92561783576486	5.4	3.27	1.15114706675792	0.249671737552253	NA	864	84
chr8	144477783	0.312907797494001	0.378687721206946	4.0717218947307	4.3	3.2	0.880316786810678	0.378687721206946	NA	864	84
chr8	144477813	0.134348843922141	0.711359269651561	3.45651904634027	5.5	3.69	0.370031164925491	0.711359269651561	NA	864	84
chr8	144477863	0.227136116962651	0.527989446994873	4.87028896981803	5.9	3.84	0.631078119480095	0.527989446994873	NA	864	84
chr8	144477867	0.401856206933921	0.249671737552252	3.05203737966043	6	4.45	1.15114706675792	0.249671737552252	NA	864	84
chr8	144477895	0.33832162876255	0.338972847562941	2.566190280115	5.1	3.35	0.956196738210489	0.338972847562941	NA	864	84
chr8	144477899	0.401856206933921	0.249671737552252	3.05203737966043	5.8	3.68	1.15114706675792	0.249671737552252	NA	864	84
chr8	144477916	0.312907797494002	0.378687721206946	3.56168815144393	5.9	4.12	0.880316786810678	0.378687721206946	NA	864	84
chr8	144477945	0.408209664751058	0.241552871533008	9.12796913318377	6.3	4.03	1.17111421312786	0.241552871533008	NA	864	84
chr8	144477977	0.397571446807144	0.255231635061862	5.22410098921561	5	3.13	1.13773384812839	0.255231635061862	PPP1R16A	864	84
chr8	144478008	0.227136116962651	0.527989446994873	4.17495077256746	5.9	3.84	0.631078119480095	0.527989446994873	PPP1R16A	864	84
chr8	144478019	0.401856206933921	0.249671737552252	2.74710835252964	6.2	4.32	1.15114706675792	0.249671737552252	PPP1R16A	864	84
chr8	144478032	0.401856206933921	0.249671737552252	4.57942962366692	4.9	3.11	1.15114706675792	0.249671737552252	PPP1R16A	864	84
chr8	144478045	0.408209664751058	0.241552871533008	13.6933230320789	5.9	4.12	1.17111421312786	0.241552871533008	PPP1R16A	864	84
chr8	144478091	0.408209664751058	0.241552871533008	9.12796913318377	6.1	4.2	1.17111421312786	0.241552871533008	PPP1R16A	864	84
chr8	144478108	0.36055873112253	0.30606331225593	9.32643238666856	6.3	4.03	1.02351732590559	0.30606331225593	PPP1R16A	864	84
chr8	144478112	0.401856206933921	0.249671737552252	2.49712149244945	6.4	4.17	1.15114706675792	0.249671737552252	PPP1R16A	864	84
chr8	144478115	0.401856206933921	0.249671737552252	2.74710835252964	6.5	4.28	1.15114706675792	0.249671737552252	PPP1R16A	864	84
chr8	144478117	0.401856206933921	0.249671737552252	3.05203737966043	5.6	3.84	1.15114706675792	0.249671737552252	PPP1R16A	864	84
chr8	144478153	0.258903406048337	0.470109418355588	5.79541930735961	6.2	4.02	0.722301032320363	0.470109418355588	PPP1R16A	864	84
chr8	144478156	0.258903406048337	0.470109418355588	5.79541930735961	5.7	3.16	0.722301032320363	0.470109418355588	PPP1R16A	864	84
chr8	144478202	0.401856206933921	0.249671737552252	6.86777088132411	5.3	3.27	1.15114706675792	0.249671737552252	PPP1R16A	864	84
chr8	144478248	0.408209664751058	0.241552871533008	13.6933230320789	5.4	3.53	1.17111421312786	0.241552871533008	PPP1R16A	864	84
chr8	144478253	0.401856206933921	0.249671737552252	3.92561783576486	4.7	3.2	1.15114706675792	0.249671737552253	PPP1R16A	864	84
chr8	144478287	0.318918002944427	0.369097014929304	14.2166995523889	5.2	3.33	0.898166078510212	0.369097014929304	PPP1R16A	864	84
chr8	144478296	0.138187707522732	0.703420951614873	4.24587076581214	5.5	3.57	0.380706626047436	0.703420951614873	PPP1R16A	864	84
chr8	144478313	0.33832162876255	0.338972847562941	2.566190280115	5.6	3.27	0.956196738210489	0.338972847562941	PPP1R16A	864	84
chr8	144478334	0.345837937536783	0.327653950547451	8.2200168848794	6.1	3.67	0.978850303148863	0.327653950547451	PPP1R16A	864	84
chr8	144478337	0.312907797494002	0.378687721206946	4.74986731876562	4.5	2.92	0.880316786810678	0.378687721206946	PPP1R16A	864	84
chr8	144478347	0.11650921870581	0.748567622002021	11.6207004723759	5.1	3.48	0.320528641410506	0.748567622002021	PPP1R16A	864	84
chr8	144478361	0.271266951670602	0.448374952833247	14.4375266220821	5.6	3.84	0.758127007758105	0.448374952833247	PPP1R16A	864	84
chr8	144478384	0.401856206933921	0.249671737552252	3.05203737966043	5.8	3.99	1.15114706675792	0.249671737552252	PPP1R16A	864	84
chr8	144478414	0.312907797494002	0.378687721206946	3.16562842900336	6.3	4	0.880316786810678	0.378687721206946	PPP1R16A	864	84
chr8	144478423	0.401856206933921	0.249671737552252	2.74710835252964	5.7	4.08	1.15114706675792	0.249671737552252	PPP1R16A	864	84
chr8	144478479	0.114895108113401	0.751958573603914	6.93309383157533	5.7	3.83	0.316057883308334	0.751958573603914	PPP1R16A	864	84
chr8	144478501	0.33832162876255	0.338972847562941	2.566190280115	5.7	3.59	0.956196738210489	0.338972847562941	PPP1R16A	864	84
chr8	144478518	0.33832162876255	0.338972847562941	2.566190280115	5.4	3.5	0.956196738210489	0.338972847562941	PPP1R16A	864	84
chr8	144478537	0.33832162876255	0.338972847562941	2.3516353172011	6	3.83	0.956196738210489	0.338972847562941	PPP1R16A	NA	NA
chr8	144478547	0.361955748528535	0.30405445831589	13.9034094081272	5.9	4.31	1.0277775938229	0.30405445831589	PPP1R16A	NA	NA
chr8	144478596	0.231074856597141	0.520660251816523	8.97332366967767	5.9	3.84	0.642327978376296	0.520660251816523	PPP1R16A	NA	NA
chr8	144478602	0.0643287603985134	0.859861714748487	6.65418897351902	5.3	4	0.176550199174869	0.859861714748487	PPP1R16A	NA	NA
chr8	144478730	0.29170579631003	0.41347546083264	17.9250583246841	4.4	3.34	0.817792886101839	0.41347546083264	PPP1R16A	NA	NA
chr8	144478735	0.466685800204204	0.173918565414165	16.072764875163	5.5	3.81	1.35971994072136	0.173918565414165	PPP1R16A	NA	NA
chr8	144478739	0.114664880953981	0.752442551771652	23.4733663995567	3.9	2.13	0.315420305224844	0.752442551771652	PPP1R16A	NA	NA
chr8	144478810	0.343240638092921	0.331542881105745	14.8582304651826	5.4	3.41	0.97101083896832	0.331542881105745	PPP1R16A	NA	NA
chr8	144478847	0.36055873112253	0.30606331225593	13.9910476847713	4.8	2.82	1.02351732590559	0.30606331225593	PPP1R16A	NA	NA
chr8	144479018	0.284340969853248	0.425899846247133	9.69752214733261	5.3	3.5	0.796227448488765	0.425899846247133	PPP1R16A	NA	NA
chr8	144479066	0.227136116962651	0.527989446994873	3.6519863300975	6.1	4.04	0.631078119480095	0.527989446994873	PPP1R16A	NA	NA
chr8	144479074	0.401856206933921	0.249671737552252	2.74710835252964	6.1	3.84	1.15114706675792	0.249671737552252	PPP1R16A	NA	NA
chr8	144479094	0.401856206933921	0.249671737552252	2.28834125765719	6.6	4.55	1.15114706675792	0.249671737552252	PPP1R16A	NA	NA
chr8	144479213	0.132875843834919	0.714411948227862	3.78951506132261	5.5	3.95	0.365937185097907	0.714411948227862	PPP1R16A	NA	NA
chr8	144479216	0.401856206933921	0.249671737552252	2.74710835252964	6	4.06	1.15114706675792	0.249671737552252	PPP1R16A	NA	NA
chr8	144479219	0.401856206933921	0.249671737552252	3.05203737966043	6.3	4.11	1.15114706675792	0.249671737552252	PPP1R16A	NA	NA
chr8	144479302	0.11556666471868	0.750547288146545	16.2824460355282	6.4	4.27	0.317917802589481	0.750547288146545	PPP1R16A	NA	NA
chr8	144479350	0.272087498586012	0.446948840362808	5.47860338814376	4.5	3.5	0.760511596190226	0.446948840362808	PPP1R16A	NA	NA
chr8	144479405	0.167261534503639	0.644180857192257	15.3190859363625	5.9	3.73	0.46186120359425	0.644180857192257	PPP1R16A	NA	NA
chr8	144479443	0.145587558779924	0.688192067763543	8.12730024303769	5.3	3.13	0.401309774877597	0.688192067763544	PPP1R16A	NA	NA
chr8	144479514	0.361849231555097	0.304207378943056	27.6555895644819	5.2	3.88	1.02745263230373	0.304207378943056	PPP1R16A	NA	NA
chr8	144479619	0.288949323052442	0.418105397133026	26.9619234778239	5.1	3.11	0.80971256082221	0.418105397133026	PPP1R16A	NA	NA
chr8	144479720	0.189092070601231	0.600836494406106	8.06662546554059	5.9	3	0.523197969357154	0.600836494406106	PPP1R16A	NA	NA
chr8	144479805	0.612192232910553	0.0599341651726428	13.3489098012397	7	3.77	1.88127760955073	0.0599341651726428	PPP1R16A	NA	NA
chr8	144480122	0.612705370893966	0.0596602429025799	8.65928057579672	6.5	3.78	1.88329616470414	0.0596602429025799	PPP1R16A	NA	NA
chr8	144480156	0.30407919079715	0.392994383570975	18.7873867727238	6	3.37	0.854199638305984	0.392994383570975	PPP1R16A	NA	NA
chr8	144480201	0.0919693367610781	0.800510134566401	17.0508527490175	6.5	4.03	0.252686948090952	0.800510134566401	PPP1R16A	NA	NA
chr8	144480353	0.196700179731204	0.585983450755469	13.7867844621563	7.6	4.55	0.544665712512309	0.585983450755469	PPP1R16A	NA	NA
chr8	144480369	0.397707084731183	0.255054589747468	27.1566094892214	6.8	4.13	1.13815781589155	0.255054589747468	PPP1R16A	NA	NA
chr8	144480407	0.302457978830373	0.395649512624095	4.92690685932587	7.2	4.49	0.849416612230145	0.395649512624095	PPP1R16A	NA	NA
chr8	144480409	0.12996840126229	0.720448078839673	11.6422884551424	7.4	4.38	0.357860010023372	0.720448078839673	PPP1R16A	NA	NA
chr8	144480572	0.293503619193408	0.410468841668587	9.53746088876957	7.8	5.05	0.823068849949333	0.410468841668587	PPP1R16A	NA	NA
chr8	144480579	0.225810185231765	0.530466124056211	2.80662865551922	7.7	5.01	0.627294628108734	0.530466124056211	PPP1R16A	NA	NA
chr8	144480643	0.13672873091288	0.706434949593564	2.94066959148493	6.7	4.99	0.376648352329988	0.706434949593564	PPP1R16A	NA	NA
chr8	144480685	0.0781705412712469	0.830043021990462	14.5200462690145	7.6	5.04	0.214646391056767	0.830043021990462	PPP1R16A	NA	NA
chr8	144480705	0.22613869850689	0.529852063602734	14.1673074031527	7.7	5.06	0.628231857532063	0.529852063602734	PPP1R16A	NA	NA
chr8	144480750	0.176477483103667	0.625755587663943	12.4159541603223	6.1	4.07	0.487709548161627	0.625755587663943	PPP1R16A	NA	NA
chr8	144480763	0.087665886322183	0.809697894848897	4.70684807639748	7.8	5.25	0.240815785118019	0.809697894848897	PPP1R16A	NA	NA
chr8	144480909	0.344643610794652	0.329439270604938	26.7300685275271	5.9	3.73	0.975243940746474	0.329439270604938	PPP1R16A	NA	NA
chr8	144480927	0.33832162876255	0.338972847562949	2.17095745369465	7.5	4.3	0.956196738210473	0.338972847562949	PPP1R16A	NA	NA
chr8	144480951	0.288949864948368	0.418104484548888	12.2621761914036	7.6	4.45	0.809714148280567	0.418104484548888	PPP1R16A	NA	NA
chr8	144481033	0.227136116962651	0.527989446994878	4.17495077256746	7.4	3.98	0.631078119480088	0.527989446994878	PPP1R16A	NA	NA
chr8	144481045	0.049126414901899	0.892794946256897	9.05822816384464	7.7	4.22	0.134768456596429	0.892794946256897	PPP1R16A	NA	NA
chr8	144481049	0.385972562391078	0.270622500766499	9.22418009665521	7.5	4.2	1.10163013716315	0.270622500766499	PPP1R16A	NA	NA
chr8	144481080	0.0483910626226873	0.894392083600407	13.8302113711175	6.3	3.13	0.132748754409513	0.894392083600407	PPP1R16A	NA	NA
chr8	144481111	0.338321628762549	0.338972847562947	2.3516353172011	7.7	4.42	0.956196738210478	0.338972847562947	PPP1R16A	NA	NA
chr8	144481125	0.231646793657315	0.519599485269685	6.06835398963365	7.5	3.98	0.643962910441986	0.519599485269685	PPP1R16A	NA	NA
chr8	144481169	0.117744711844808	0.745974693130696	9.48344839361189	7.6	4.22	0.323951579283945	0.745974693130695	PPP1R16A	NA	NA
chr8	144481178	0.312907797494009	0.378687721206938	2.84935052115514	7.8	4.29	0.880316786810692	0.378687721206938	PPP1R16A	NA	NA
chr8	144481212	0.485666722766504	0.154721081824572	13.8192819004807	6	3.65	1.42305199908417	0.154721081824572	PPP1R16A	NA	NA
chr8	144481239	0.299604470287759	0.400343729375097	27.9904821851792	7	3.5	0.84100750612165	0.400343729375097	PPP1R16A	NA	NA
chr8	144481260	0.401856206933919	0.249671737552256	3.05203737966043	6.3	3.53	1.15114706675791	0.249671737552256	PPP1R16A	NA	NA
chr8	144481312	0.41366209736522	0.23470513275755	13.5812652853975	7.2	4.26	1.18832565818522	0.23470513275755	PPP1R16A	NA	NA
chr8	144481336	0.535410748784925	0.110727581608527	9.51907070890087	7	3.97	1.59493137942075	0.110727581608527	PPP1R16A	NA	NA
chr8	144481368	0.267599536290099	0.454774016078598	6.76933085995555	7.1	3.67	0.747479759510939	0.454774016078598	PPP1R16A	NA	NA
chr8	144481380	0.552002194731014	0.0980426480597144	9.12893835357202	6.5	3.78	1.65441782074012	0.0980426480597143	PPP1R16A	NA	NA
chr8	144481413	0.630587802525835	0.0506232861509002	23.9131490380323	6.4	4.48	1.95465939179342	0.0506232861509002	PPP1R16A	NA	NA
chr8	144481440	0.246647810073479	0.492100309075291	16.4094189653506	7.1	3.98	0.686972101716997	0.49210030907529	PPP1R16A	NA	NA
chr8	144481512	0.235464293106361	0.512542098033109	4.09255811779179	7.7	4.24	0.654884534860861	0.512542098033109	PPP1R16A	NA	NA
chr8	144481536	0.368340550082443	0.294962655150004	16.7250486231327	5	3.53	1.04729692225186	0.294962655150004	PPP1R16A	NA	NA
chr8	144481566	0.52913067400629	0.115784739901397	9.05507384103102	6.2	4.08	1.57271536732331	0.115784739901396	PPP1R16A	NA	NA
chr8	144481575	0.496020335070524	0.144815178372844	16.9876167860279	6.5	4.06	1.45809202834636	0.144815178372844	PPP1R16A	NA	NA
chr8	144481584	0.544153188867005	0.103922131500506	9.91158051784647	6.6	4.06	1.62612939733952	0.103922131500506	PPP1R16A	NA	NA
chr8	144481592	0.356326974961762	0.312191018582622	5.82857268618476	7.7	4.79	1.01063529057179	0.312191018582622	PPP1R16A	NA	NA
chr8	144481631	0.259228968835267	0.469531233467657	9.69056680223457	7.6	4.33	0.723241977035887	0.469531233467657	PPP1R16A	NA	NA
chr8	144481755	0.688093064391828	0.0278335388068296	5.86457690287389	7.2	3.49	2.19962462176179	0.0278335388068296	PPP1R16A	NA	NA
chr8	144481824	0.48160472465555	0.158716283511171	10.9622148309815	6.9	3.73	1.40940216749591	0.158716283511171	PPP1R16A	NA	NA
chr8	144481840	0.0826849979434063	0.820358099723073	15.7651225360463	7.1	3.63	0.227084418616847	0.820358099723073	PPP1R16A	NA	NA
chr8	144481922	0.556482217507564	0.0947836534098719	2.66472800944479	7.9	4.2	1.67068631461814	0.0947836534098718	PPP1R16A	NA	NA
chr8	144481998	0.23889884639459	0.506226984766058	4.75704452532993	7.8	3.94	0.664724086910917	0.506226984766057	PPP1R16A	NA	NA
chr8	144482012	0.368728093551226	0.294415532355027	9.88475424207828	7.4	3.84	1.04848429928351	0.294415532355027	PPP1R16A	NA	NA
chr8	144482071	0.78286478450058	0.00741333860366863	18.9420424250944	4.6	2.22	2.67768280661326	0.00741333860366855	PPP1R16A	NA	NA
chr8	144482078	0.401856206933921	0.249671737552253	9.1561121389813	4.1	2.6	1.15114706675792	0.249671737552253	PPP1R16A	NA	NA
chr8	144482081	0.122684683204278	0.735630327356877	4.50033364137333	6.4	3.53	0.337645529630254	0.735630327356877	PPP1R16A	NA	NA
chr8	144482141	0.464219464062917	0.176511994399453	5.28318109844972	7.2	3.82	1.3515728690719	0.176511994399453	PPP1R16A	NA	NA
chr8	144482165	0.420894912977214	0.22579255987994	15.1181877702445	5.5	3.41	1.21126838851577	0.22579255987994	PPP1R16A	NA	NA
chr8	144482175	0.0403956966380107	0.911778468530087	4.7283555678831	7.4	3.72	0.110795557165018	0.911778468530087	PPP1R16A	NA	NA
chr8	144482261	0.251418871798957	0.483487492056709	14.7874750324762	5.9	2.6	0.700704428068608	0.48348749205671	PPP1R16A	NA	NA
chr8	144482347	0.322947978997703	0.362734486723274	5.66735445727161	7.5	3.44	0.910166920246802	0.362734486723274	PPP1R16A	NA	NA
chr8	144482513	0.13300490379466	0.714144334961412	14.9170069296262	6.1	3.25	0.366295837941085	0.714144334961412	PPP1R16A	NA	NA
chr8	144482546	0.195560905356764	0.588198934624007	12.1493721264388	6	2.91	0.541447848398734	0.588198934624007	PPP1R16A	NA	NA
chr8	144482579	0.210050825850657	0.560255919523823	14.11339455683	5.9	2.81	0.582461421950309	0.560255919523823	PPP1R16A	NA	NA
chr8	144482612	0.215027534594625	0.550779108749132	7.56446712312793	8	3.71	0.596593055630273	0.550779108749132	PPP1R16A	NA	NA
chr8	144482693	0.273369966873427	0.44472403818143	7.50274960292472	7.6	3.6	0.764240327906635	0.44472403818143	PPP1R16A	NA	NA
chr8	144482751	0.338321628762549	0.338972847562945	3.76318112584522	8.1	4.33	0.956196738210481	0.338972847562945	PPP1R16A	NA	NA
chr8	144482773	0.568224405158235	0.086572117726858	9.59825184568639	8.1	4.28	1.71376378113465	0.0865721177268581	PPP1R16A	NA	NA
chr8	144482793	0.341260285995373	0.334523953957536	9.37793960347239	8.3	4.47	0.965041643826561	0.334523953957536	PPP1R16A	NA	NA
chr8	144482797	0.338321628762551	0.338972847562946	2.0156874147438	8.4	4.27	0.956196738210478	0.338972847562947	PPP1R16A	NA	NA
chr8	144482805	0.596571167784102	0.0686732359903588	10.2656723674149	8.4	4.55	1.82056349622248	0.0686732359903588	PPP1R16A	NA	NA
chr8	144482837	0.22713611696265	0.527989446994876	4.87028896981803	5.5	2.84	0.63107811948009	0.527989446994876	PPP1R16A	NA	NA
chr8	144482892	0.448274493433015	0.193829436444273	4.21580286534062	7.9	4.72	1.2993336925035	0.193829436444273	PPP1R16A	NA	NA
chr8	144482925	0.207983334652302	0.564211315434545	8.39092784517056	6.9	3.73	0.576597608017969	0.564211315434545	PPP1R16A	NA	NA
chr8	144482941	0.312907797494013	0.378687721206937	2.59005962373003	7.8	4.59	0.880316786810694	0.378687721206937	PPP1R16A	NA	NA
chr8	144482971	0.454334801774722	0.187135023452322	8.07204113205021	7.1	3.84	1.31910197363859	0.187135023452321	PPP1R16A	NA	NA
chr8	144483025	0.438809593476107	0.204560659566372	9.34781992601855	8.4	5.08	1.26866475069466	0.204560659566372	PPP1R16A	NA	NA
chr8	144483071	0.361752409452268	0.30434641648169	4.6164397184444	8.8	5.01	1.02715726696071	0.30434641648169	PPP1R16A	NA	NA
chr8	144483077	0.227136116962653	0.52798944699488	2.921589064078	7.5	4.12	0.631078119480083	0.52798944699488	PPP1R16A	NA	NA
chr8	144483100	0.293139303084769	0.411077273022637	7.51618524140358	8.3	4.92	0.821999339144977	0.411077273022637	PPP1R16A	NA	NA
chr8	144483159	0.354208606288524	0.315282472833912	4.28537874021329	8.7	5.06	1.00419947976506	0.315282472833912	PPP1R16A	NA	NA
chr8	144483174	0.167659207067409	0.643382099849816	10.2163162490586	8.6	5.06	0.46297526094628	0.643382099849816	PPP1R16A	NA	NA
chr8	144483347	0.709342236004631	0.0215984259214052	13.8975817728183	8.3	4.47	2.29735676682548	0.0215984259214053	PPP1R16A	NA	NA
chr8	144483385	0.543703501852677	0.104265562184539	8.78199726967589	8.4	4.06	1.62451677963052	0.104265562184539	PPP1R16A	NA	NA
chr8	144483432	0.643408459134154	0.0447378120122872	4.9275003814391	9	4.83	2.00711131202652	0.0447378120122872	PPP1R16A	NA	NA
chr8	144483448	0.555133376772352	0.0957574978382415	2.37551039952953	9.2	4.8	1.6657787112541	0.0957574978382414	PPP1R16A	NA	NA
chr8	144483519	0.528892696797022	0.115979162276375	9.247302142304	8.5	4.62	1.57187664335063	0.115979162276375	PPP1R16A	NA	NA
chr8	144483561	0.0407949446708782	0.910909424196065	5.37770534558666	8.5	4.43	0.111891515262826	0.910909424196065	PPP1R16A	NA	NA
chr8	144483566	0.209692050815794	0.560941535961467	5.05473975323052	8.8	4.61	0.581443575776704	0.560941535961467	PPP1R16A	NA	NA
chr8	144483570	0.33832162876255	0.338972847562949	2.17095745369465	8.5	4.4	0.956196738210473	0.338972847562949	PPP1R16A	NA	NA
chr8	144483625	0.666893404524673	0.0351802267413372	5.75499876983544	8.4	4.3	2.10627782064114	0.0351802267413373	PPP1R16A	NA	NA
chr8	144483652	0.401856206933919	0.249671737552257	1.96143536370616	8.4	4.35	1.15114706675791	0.249671737552257	PPP1R16A	NA	NA
chr8	144483697	0.22713611696265	0.527989446994879	3.24588545019066	8.5	4.17	0.631078119480085	0.527989446994879	PPP1R16A	NA	NA
chr8	144483701	0.447992345360794	0.194144467351018	5.57703083477585	7.6	3.27	1.29841587375416	0.194144467351018	PPP1R16A	NA	NA
chr8	144484049	0.460366912986672	0.180608717687939	4.79279111987362	8.4	4.58	1.33888314456747	0.180608717687939	PPP1R16A	NA	NA
chr8	144484108	0.216468818561948	0.548046390110413	13.1144163213674	7	3.09	0.60069013607577	0.548046390110413	PPP1R16A	NA	NA
chr8	144484158	0.27217376893062	0.446799021998409	8.09147164122629	8.3	4.42	0.760762356944704	0.446799021998409	PPP1R16A	NA	NA
chr8	144484198	0.33927478993939	0.337526536245959	3.98281819629309	8.3	4.69	0.959063937537026	0.337526536245959	PPP1R16A	NA	NA
chr8	144484232	0.0732484729743859	0.840625895160854	10.0394525818779	7.8	4.02	0.201092949133827	0.840625895160854	PPP1R16A	NA	NA
chr8	144484259	0.173376664187996	0.631934802132758	2.64471576758971	8.1	5.07	0.479005378820939	0.631934802132758	PPP1R16A	NA	NA
chr8	144484262	0.267789177683122	0.454442120085612	6.46769055335679	7.4	4.7	0.74802990438353	0.454442120085612	PPP1R16A	NA	NA
chr8	144484341	0.419926279291895	0.226974813448831	9.99808758823372	7.4	4.4	1.2081883719739	0.226974813448831	PPP1R16A	NA	NA
chr8	144484511	0.697630188392954	0.0249007333121398	12.8749448080404	8.5	4.43	2.24293923370985	0.0249007333121398	PPP1R16A	NA	NA
chr8	144484606	0.754408213892411	0.0116885284437566	26.2267910104019	5	3.65	2.52141086499196	0.0116885284437565	PPP1R16A	NA	NA
chr8	144484662	0.565909473332796	0.0881534092250402	15.88455376327	7	3.68	1.70521995742845	0.0881534092250402	PPP1R16A	NA	NA
chr8	144484721	0.245558472283885	0.49407595131726	5.3690101453798	8.5	4.14	0.683840401787503	0.49407595131726	PPP1R16A	NA	NA
chr8	144484740	0.330912109703534	0.350323476918072	8.43598559689835	6.5	3.75	0.933962035153722	0.350323476918072	PPP1R16A	NA	NA
chr8	144484764	0.546748765650809	0.101953834860812	7.86481071189186	7.9	4.38	1.63545435975087	0.101953834860812	PPP1R16A	NA	NA
chr8	144484766	0.349205838233463	0.322646553424797	7.04116678293341	7.3	4.22	0.989033905011599	0.322646553424797	PPP1R16A	NA	NA
chr8	144484780	0.395448812781627	0.258011125990154	13.6341691498996	6.9	4.43	1.13110446319778	0.258011125990154	PPP1R16A	NA	NA
chr8	144484817	0.72165717849867	0.0184658013854692	10.7306329717956	5.5	2.55	2.35614312486859	0.018465801385469	PPP1R16A	NA	NA
chr8	144484987	0.316808699129907	0.372449078113217	6.03108676161841	8	3.89	0.891895255184582	0.372449078113217	PPP1R16A	NA	NA
chr8	144484993	0.258903406048338	0.470109418355591	4.83048199268424	6.7	3.86	0.722301032320358	0.470109418355591	PPP1R16A	NA	NA
chr8	144485022	0.274289712022544	0.44313159130998	14.7313917383126	6.5	2.84	0.766915779270683	0.44313159130998	PPP1R16A	NA	NA
chr8	144485030	0.0624486049261964	0.863925172521522	12.4159045395897	9.1	4.7	0.171379754896071	0.863925172521522	PPP1R16A	NA	NA
chr8	144485248	0.338321628762552	0.338972847562949	1.88300210873125	9.3	5.68	0.956196738210473	0.338972847562949	PPP1R16A	NA	NA
chr8	144485335	0.149593073910765	0.679990241504886	8.31642159550729	8.9	4.7	0.412476445826178	0.679990241504886	PPP1R16A	NA	NA
chr8	144485349	0.64325705605803	0.0448045002095659	13.2024002019994	8.7	4.72	2.00648525656425	0.0448045002095658	PPP1R16A	NA	NA
chr8	144485384	0.361821081526724	0.304247799207344	9.97415336811301	9.1	4.53	1.02736675599907	0.304247799207344	PPP1R16A	NA	NA
chr8	144485416	0.406570405778176	0.243633266645416	14.5339786362737	6.3	3.43	1.1659534501192	0.243633266645416	PPP1R16A	NA	NA
chr8	144485480	0.328497929223858	0.354062698986939	5.70145224110815	8.7	4.88	0.926737775886448	0.354062698986939	PPP1R16A	NA	NA
chr8	144485498	0.50889806393954	0.13304752264648	14.0080013401081	7.2	3.97	1.50219202964869	0.13304752264648	PPP1R16A	NA	NA
chr8	144485523	0.456463212942138	0.184816640746639	14.4331562732226	7	4.42	1.32606961145006	0.184816640746639	PPP1R16A	NA	NA
chr8	144485603	0.0820080355295519	0.821809033842057	13.2611558106657	6.4	3.47	0.225218839843948	0.821809033842057	PPP1R16A	NA	NA
chr8	144485743	0.67952855076724	0.0306610823298296	3.44667986577471	8.9	5	2.16144368935448	0.0306610823298297	PPP1R16A	NA	NA
chr8	144485907	0.298113702043976	0.402806704779909	12.4046408321633	7.3	4.22	0.836619102139918	0.402806704779909	PPP1R16A	NA	NA
chr8	144485945	0.304307409986738	0.392621312194275	7.28022847357559	9.3	5.62	0.854873265876038	0.392621312194275	PPP1R16A	NA	NA
chr8	144485954	0.50185765100792	0.139405311739164	9.13372816685092	8.2	4.61	1.47800921508477	0.139405311739164	PPP1R16A	NA	NA
chr8	144485957	0.27406512589263	0.443520199659934	27.9875786500392	8.1	4.72	0.766262377119555	0.443520199659934	PPP1R16A	NA	NA
chr8	144486020	0.374780404813971	0.285941594312071	17.4737282562565	8.2	4.61	1.06706697309745	0.285941594312071	PPP1R16A	NA	NA
chr8	144486039	0.182186450080286	0.614433847452273	12.6471798183055	6.3	4.4	0.503754581836653	0.614433847452273	PPP1R16A	NA	NA
chr8	144486212	0.138187707522743	0.703420951614865	2.47502473612422	8.4	4.9	0.380706626047447	0.703420951614865	PPP1R16A	NA	NA
chr8	144486214	0.212786495908676	0.555038769172646	10.0761686978814	9.7	5.36	0.590226558033672	0.555038769172646	PPP1R16A	NA	NA
chr8	144486309	0.238113953824493	0.507667280798034	6.48363265004838	9.7	5.98	0.662474330168981	0.507667280798034	PPP1R16A	NA	NA
chr8	144486325	0.123366747133566	0.734205038874593	6.43643634413892	9.5	5.82	0.339537252124398	0.734205038874593	PPP1R16A	NA	NA
chr8	144486346	0.182763601487184	0.613293290948909	9.21963180900798	10.1	5.8	0.505378109476448	0.613293290948909	PPP1R16A	NA	NA
chr8	144486358	0.207830174762968	0.564504757426711	8.25607725530183	10	6.07	0.576163376183718	0.564504757426711	PPP1R16A	NA	NA
chr8	144486396	0.157911370578096	0.66305443852081	9.95838275803882	7.7	4.45	0.435699954827954	0.66305443852081	PPP1R16A	NA	NA
chr8	144486402	0.354392682941087	0.31501320586472	5.18425095716593	9.4	5.5	1.00475838708003	0.315013205864719	PPP1R16A	NA	NA
chr8	144486544	0.633181310264277	0.0493934194666286	14.994456702271	9.1	5.15	1.96517990022054	0.0493934194666286	PPP1R16A	NA	NA
chr8	144486554	0.00866575884575199	0.98104507599492	15.573554967602	8.2	5.49	0.0237587092426382	0.98104507599492	PPP1R16A	NA	NA
chr8	144486563	0.458870408064775	0.182215087317337	3.33757392404465	8.9	5.22	1.33396573222842	0.182215087317337	PPP1R16A	NA	NA
chr8	144486571	0.464570491573617	0.176141486192892	7.67680367455788	8.6	5.34	1.35273130325819	0.176141486192892	PPP1R16A	NA	NA
chr8	144486596	0.138187707522749	0.703420951614862	1.74707628432298	9.6	5.74	0.380706626047451	0.703420951614862	PPP1R16A	NA	NA
chr8	144486603	0.114259922133162	0.753294035175967	15.2020992506816	7.7	4.55	0.314298897923966	0.753294035175967	PPP1R16A	NA	NA
chr8	144486627	0.297041274085387	0.404582984174529	7.9779703565059	8.6	5.54	0.833464192978133	0.404582984174529	PPP1R16A	NA	NA
chr8	144486631	0.0900659643751875	0.804571135817454	3.66381066807785	9.8	6.11	0.247435586963589	0.804571135817454	PPP1R16A	NA	NA
chr8	144486702	0.288626466165163	0.418649273106782	18.2842914267014	9.2	5.9	0.808766840348123	0.418649273106782	PPP1R16A	NA	NA
chr8	144486734	0.597689662498721	0.0680214622804335	12.8628440090616	8.4	5.06	1.82486461417615	0.0680214622804334	PPP1R16A	NA	NA
chr8	144486870	0.317763267640524	0.370930238992178	14.2081977102936	9.1	5.74	0.894732241845336	0.370930238992178	PPP1R16A	NA	NA
chr8	144486877	0.470162317375577	0.170301610674209	4.52721541840108	9.4	5.6	1.37123532144814	0.170301610674209	PPP1R16A	NA	NA
chr8	144486944	0.431644986981836	0.212907519311189	6.66830663234837	9.3	5.17	1.24561024480709	0.212907519311189	PPP1R16A	NA	NA
chr8	144487056	0.344556656709895	0.329569448290259	13.9350085387308	8.5	4.99	0.974981476707692	0.329569448290259	PPP1R16A	NA	NA
chr8	144487090	0.0211558317100158	0.953742325351709	10.5072444177864	9.1	5.17	0.0580079131609226	0.953742325351709	PPP1R16A	NA	NA
chr8	144487148	0.0459972806163557	0.89959356328154	9.00820246906236	10	6.22	0.126174794099277	0.89959356328154	PPP1R16A	NA	NA
chr8	144487177	0.102728758243697	0.777637368615304	9.20428800771328	8.3	4.81	0.282399277912652	0.777637368615304	PPP1R16A	NA	NA
chr8	144487199	0.226177897108047	0.529778812419328	11.5535072227254	9.4	5.5	0.628343696329036	0.529778812419328	PPP1R16A	NA	NA
chr8	144487239	0.000986037924552846	0.9978430441377	4.45079113638716	9.3	5.17	0.0027033465684962	0.9978430441377	PPP1R16A	NA	NA
chr8	144487259	0.364529642258241	0.300371645092953	4.65595892355989	8.8	4.89	1.03563673982006	0.300371645092953	PPP1R16A	NA	NA
chr8	144487271	0.385972562391077	0.2706225007665	4.61347381371864	9.5	5.23	1.10163013716315	0.2706225007665	PPP1R16A	NA	NA
chr8	144487438	0.497524259712703	0.143409341044119	24.119456647888	7.9	4.09	1.46321213595338	0.143409341044119	PPP1R16A	NA	NA
chr8	144487621	0.320384618423924	0.366775152831385	9.60699636653762	9.5	4.99	0.90253045132607	0.366775152831385	PPP1R16A	NA	NA
chr8	144487686	0.223281591047823	0.535202215980255	11.4006948133244	8.8	4.18	0.620084409355455	0.535202215980255	PPP1R16A	NA	NA
chr8	144487898	0.451849416642951	0.18986377369438	13.0657886452909	8.1	3.96	1.31098221102485	0.18986377369438	PPP1R16A	NA	NA
chr8	144487964	0.19982104182142	0.57993038722955	17.715326640359	9.2	5.07	0.553486405068999	0.579930387229551	PPP1R16A	NA	NA
chr8	144488040	0.807936234263698	0.00468801760048587	10.5531341562145	8	4.97	2.8277241983273	0.00468801760048598	PPP1R16A	NA	NA
chr8	144488343	0.422550161959044	0.22378038980242	6.41924306023388	8.6	5.64	1.21653709307	0.22378038980242	PPP1R16A	NA	NA
chr8	144488435	0.948929390123266	2.79765812080067e-05	5.22626974907644	8.5	5.04	4.18934093062189	2.79765812079003e-05	PPP1R16A	NA	NA
chr8	144488476	0.030607418476534	0.933108960028534	18.1579738823696	9.1	4.91	0.0839339331000369	0.933108960028534	PPP1R16A	NA	NA
chr8	144488496	0.257507822103072	0.472591461617906	8.24696545391213	9.1	5.47	0.718268965772401	0.472591461617905	PPP1R16A	NA	NA
chr8	144488978	0.470998172526624	0.169438739999704	14.3205641961491	9	6.27	1.37400947795741	0.169438739999704	PPP1R16A	NA	NA
chr8	144489031	0.102092284649931	0.778986305771618	5.39958811563741	8.1	5.57	0.28064029604508	0.778986305771618	PPP1R16A	NA	NA
chr8	144489060	0.122906518957034	0.735166683928697	24.7232908171985	6.6	4.72	0.338260770171569	0.735166683928697	PPP1R16A	NA	NA
chr8	144489160	0.0169121251908197	0.963015305716821	7.75253544104304	8.9	5.47	0.0463700521911453	0.963015305716821	PPP1R16A	NA	NA
chr8	144489485	0.426706827511247	0.218772637961875	12.94882366147	8.7	5.7	1.22979831875973	0.218772637961876	PPP1R16A	NA	NA
chr8	144489540	0.4169347320059	0.230648252159927	15.3355829470242	5.6	3.78	1.19869065736281	0.230648252159927	PPP1R16A	NA	NA
chr8	144489645	0.0496240333820734	0.891714347804589	11.3681701115448	9.1	5.43	0.136135267259455	0.891714347804589	PPP1R16A	NA	NA
chr8	144489673	0.802822627670195	0.00517330458258893	7.55128986365484	8.8	5.67	2.7960396959617	0.00517330458258902	PPP1R16A	NA	NA
chr8	144489683	0.550250988407816	0.0993356497690231	7.89291723833955	9.7	6.07	1.64808295380999	0.0993356497690232	PPP1R16A	NA	NA
chr8	144489772	0.288639348588703	0.41862756536728	6.60302513732165	10.3	6.22	0.808804573058533	0.41862756536728	PPP1R16A	NA	NA
chr8	144489900	0.138129155972049	0.703541837872895	6.46922385335532	8.5	5.93	0.380543735383092	0.703541837872895	PPP1R16A	NA	NA
chr8	144489952	0.268649348841199	0.452938081999417	6.0861809859812	10	5.83	0.750525815078235	0.452938081999417	PPP1R16A	NA	NA
chr8	144489996	0.137739598602924	0.704346274995382	8.21936462277445	8.8	4.85	0.379460036979971	0.704346274995382	PPP1R16A	NA	NA
chr8	144490045	0.236192839409469	0.511199789782508	27.8776235979291	6.7	4.47	0.656970648152795	0.511199789782508	PPP1R16A	NA	NA
chr8	144490057	0.0106490090766083	0.976707934117463	11.5359720433025	9.1	5.88	0.0291964229174113	0.976707934117463	PPP1R16A	NA	NA
chr8	144490099	0.403548070544331	0.247495117709837	25.4871504150231	8.7	5.85	1.15645494664629	0.247495117709837	PPP1R16A	NA	NA
chr8	144490120	0.144163903046701	0.691114305751654	15.8394165053913	5.9	3.98	0.39734332083796	0.691114305751654	PPP1R16A	NA	NA
chr8	144490136	0.669533108412895	0.0342011018050974	22.0407195558584	8.8	5.03	2.11769269648322	0.0342011018050974	PPP1R16A	NA	NA
chr8	144490147	0.499289428188667	0.141769965621232	12.9333925775085	8.6	6.1	1.4692316604787	0.141769965621232	PPP1R16A	NA	NA
chr8	144490170	0.352421104974881	0.317903487566208	10.4822250976865	8.6	5.46	0.99877543687116	0.317903487566208	PPP1R16A	NA	NA
chr8	144490196	0.21983651221029	0.541682090094174	4.76197879332848	8.8	5.83	0.610271323038283	0.541682090094175	PPP1R16A	NA	NA
chr8	144490228	0.35496609182115	0.314175196949306	15.7981444586771	8.2	4.98	1.00649982255689	0.314175196949306	PPP1R16A	NA	NA
chr8	144490232	0.116811809750988	0.74793236342951	15.7308395240503	8.1	5	0.321366900502396	0.74793236342951	PPP1R16A	NA	NA
chr8	144490234	0.0696721017111599	0.848329943096477	15.2042359356724	8	5.25	0.191249730758241	0.848329943096477	PPP1R16A	NA	NA
chr8	144490244	0.325973489174797	0.35799408500544	3.18646493529436	9.8	7.04	0.91919404569298	0.357994085005439	PPP1R16A	NA	NA
chr8	144490305	0.378735088637975	0.280476440196582	27.4392354269172	6.7	4.42	1.07924967575912	0.280476440196582	PPP1R16A	NA	NA
chr8	144490327	0.0811847269007864	0.823574287386784	9.92850643121047	9.7	6.63	0.222950171967438	0.823574287386784	PPP1R16A	NA	NA
chr8	144490335	0.572807460908921	0.0834954927738805	4.12797974342269	10.4	6.57	1.73075487816685	0.0834954927738805	PPP1R16A	NA	NA
chr8	144490378	0.185200630134895	0.60848553315651	10.1119590539301	10.1	6.57	0.512236453729296	0.60848553315651	PPP1R16A	NA	NA
chr8	144490492	0.345386592615839	0.32832804673879	4.5460197525887	9.8	6.29	0.977487128999913	0.32832804673879	PPP1R16A	NA	NA
chr8	144490608	0.157088712017381	0.664723376991675	3.45624789557673	9	6.31	0.43340113379495	0.664723376991675	PPP1R16A	NA	NA
chr8	144490627	0.135669044969668	0.708626389048046	8.28694381612333	8	5.27	0.373701527109771	0.708626389048046	PPP1R16A	NA	NA
chr8	144490834	0.435594665338727	0.208282263466046	2.5155232906059	10.3	6.38	1.25830281512321	0.208282263466046	PPP1R16A	NA	NA
chr8	144490836	0.138187707522761	0.703420951614857	1.41429984921384	9.7	5.98	0.380706626047458	0.703420951614857	PPP1R16A	NA	NA
chr8	144490919	0.450926792844863	0.190882644351449	5.95693250686553	9.4	6.08	1.30797247806922	0.190882644351449	PPP1R16A	NA	NA
chr8	144490931	0.34170134542443	0.333858828064795	12.908103753542	8.9	5.32	0.966370484003939	0.333858828064795	PPP1R16A	NA	NA
chr8	144490973	0.607732859845957	0.0623495861538274	7.62948350691121	9.6	5.87	1.86380149206396	0.0623495861538275	PPP1R16A	NA	NA
chr8	144491012	0.214144541822586	0.552455926426832	15.019905878037	9.7	5.64	0.594084007969031	0.552455926426832	PPP1R16A	NA	NA
chr8	144491031	0.459304740885862	0.18174800259419	4.81512671716248	10.6	6.72	1.33539224189473	0.18174800259419	PPP1R16A	NA	NA
chr8	144491142	0.0914952282031163	0.80152128535621	9.69841391218536	9.1	6.01	0.25137876296367	0.801521285356209	PPP1R16A	NA	NA
chr8	144491204	0.200603266505075	0.578416902715726	6.51356585961437	10.5	7.21	0.555698616223346	0.578416902715726	PPP1R16A	NA	NA
chr8	144491294	0.59970295201538	0.0668584815350929	3.88834303290208	9.6	6.04	1.83262416782068	0.066858481535093	PPP1R16A	NA	NA
chr8	144491335	0.209304617948207	0.561682280913713	16.0695456760835	7.3	5.21	0.580344563947186	0.561682280913713	PPP1R16A	NA	NA
chr8	144491485	0.451147606959846	0.190638504160339	9.79164660570741	8.1	4.82	1.3086925858947	0.190638504160339	PPP1R16A	NA	NA
chr8	144491545	0.194120766904964	0.59100389998629	4.67322756301038	10.2	7.69	0.537381817914549	0.59100389998629	PPP1R16A	NA	NA
chr8	144491559	0.453689480023839	0.187841304288842	6.62989116342453	10.4	7.12	1.3169920055697	0.187841304288842	PPP1R16A	NA	NA
chr8	144491579	0.740055370271898	0.014394419674956	5.36020489885909	9.4	6.26	2.44726691160518	0.0143944196749559	PPP1R16A	NA	NA
chr8	144491635	0.314599439328349	0.375976042302659	3.37341414404109	10.9	7.43	0.885334881289244	0.375976042302659	PPP1R16A	NA	NA
chr8	144491655	0.373381261419829	0.287888755028199	16.032924329496	7.5	4.62	1.06276451594961	0.287888755028199	PPP1R16A	NA	NA
chr8	144491694	0.600622934350013	0.0663314100978867	10.5228817364377	9.6	6.93	1.83617749403834	0.0663314100978867	PPP1R16A	NA	NA
chr8	144491701	0.401856206933917	0.249671737552258	1.61529971128743	10.3	6.8	1.15114706675791	0.249671737552258	PPP1R16A	NA	NA
chr8	144491710	0.138187707522744	0.703420951614863	3.71402271327164	6.8	5.03	0.380706626047449	0.703420951614863	PPP1R16A	NA	NA
chr8	144491741	0.37161808062107	0.29035265680439	4.10715408497012	10.3	7.7	1.05734830124517	0.29035265680439	PPP1R16A	NA	NA
chr8	144491749	0.401856206933919	0.249671737552256	3.05203737966043	10.5	6.98	1.15114706675791	0.249671737552256	PPP1R16A	NA	NA
chr8	144491788	0.544341449915272	0.103778567086833	4.41551326437692	8.9	5.09	1.62680477546722	0.103778567086833	PPP1R16A	NA	NA
chr8	144491822	0.496203133285168	0.144643855702382	7.76077027593046	10.1	6.38	1.45871394725488	0.144643855702382	PPP1R16A	NA	NA
chr8	144491864	0.528562814459793	0.116249006529834	7.29567884855588	10.6	6.38	1.57071438410066	0.116249006529834	PPP1R16A	NA	NA
chr8	144491875	0.0386384693760587	0.915604420269527	4.71378603650381	9.8	6.27	0.105972185980148	0.915604420269527	PPP1R16A	NA	NA
chr8	144491880	0.518461272076124	0.124702515096936	4.33233422839098	9	4.67	1.53533111414797	0.124702515096936	PPP1R16A	NA	NA
chr8	144492071	0.366067231234826	0.298182978104643	18.1835990927298	9.4	6.31	1.040337822109	0.298182978104643	PPP1R16A	NA	NA
chr8	144492096	0.104621338121599	0.773629421007315	16.175569925621	7.1	3.7	0.287630727817487	0.773629421007315	PPP1R16A	NA	NA
chr8	144492131	0.230886818469043	0.521009198712988	6.75205812783401	10.7	6.67	0.64179053083673	0.521009198712988	PPP1R16A	NA	NA
chr8	144492140	0.444812378462271	0.197715721083922	14.7136578561708	7.6	5.04	1.2880868822924	0.197715721083922	PPP1R16A	NA	NA
chr8	144492149	0.484332291049381	0.156026790647323	4.73558735060738	9.3	5.85	1.41856186430928	0.156026790647323	PPP1R16A	NA	NA
chr8	144492158	0.25782603619335	0.472025012625197	3.71385708482953	10.8	7.05	0.719188129044313	0.472025012625197	PPP1R16A	NA	NA
chr8	144492173	0.200188964605241	0.579218328664876	10.3296795486656	9.5	6.15	0.554526859885511	0.579218328664876	PPP1R16A	NA	NA
chr8	144492190	0.350770995041554	0.320333108330789	14.214495727713	6.7	3.13	0.993773586127168	0.320333108330789	PPP1R16A	NA	NA
chr8	144492205	0.155728097846482	0.667486583333851	4.95154078755702	9	5.7	0.429600073884086	0.667486583333851	PPP1R16A	NA	NA
chr8	144492212	0.00916512039890098	0.97995298312223	3.83681942826131	10	6.11	0.025127853739124	0.97995298312223	PPP1R16A	NA	NA
chr8	144492303	0.0879164931074285	0.809162270540034	10.7609245599395	9.4	5.78	0.24150689841193	0.809162270540034	PPP1R16A	NA	NA
chr8	144492398	0.102964564265648	0.777137738763116	9.44155088388698	10.6	6.6	0.283051004839509	0.777137738763116	PPP1R16A	NA	NA
chr8	144492421	0.401856206933919	0.249671737552262	1.52739224400648	11.1	6.98	1.1511470667579	0.249671737552262	PPP1R16A	NA	NA
chr8	144492480	0.708128550282573	0.0219257235576769	6.35766729688761	11	7.21	2.29165215119607	0.0219257235576769	PPP1R16A	NA	NA
chr8	144492556	0.548504474148538	0.100635910425188	1.93369129878818	10.6	7.44	1.64177852830262	0.100635910425188	PPP1R16A	NA	NA
chr8	144492570	0.579093866018819	0.0793912431233712	4.52596397766414	10.9	7.28	1.75422919175233	0.0793912431233712	PPP1R16A	NA	NA
chr8	144492586	0.312907797494011	0.378687721206935	2.1911505507683	10.6	7.2	0.880316786810697	0.378687721206935	PPP1R16A	NA	NA
chr8	144492614	0.204724227643417	0.570468091557439	8.53329955583939	10.7	7.17	0.567362250561023	0.570468091557439	PPP1R16A	NA	NA
chr8	144492675	0.432325278625569	0.212106693929579	9.30960912202816	10	6.68	1.24779348840184	0.212106693929579	PPP1R16A	NA	NA
chr8	144492717	0.200111675638548	0.579367882523985	14.2237806446163	8.9	5.82	0.554308283101866	0.579367882523986	PPP1R16A	NA	NA
chr8	144492730	0.227136116962653	0.52798944699488	2.921589064078	10.6	7	0.631078119480083	0.52798944699488	PPP1R16A	NA	NA
chr8	144492838	0.512894196123344	0.129519787276502	3.94248000533267	10.4	6.26	1.51599828019597	0.129519787276502	PPP1R16A	NA	NA
chr8	144492887	0.330591182706893	0.350819391956369	9.38871483361407	11.4	7.41	0.93300111636146	0.35081939195637	PPP1R16A	NA	NA
chr8	144492909	0.382808661527376	0.274906626191374	4.71638843590042	9.3	5.83	1.09183273863055	0.274906626191374	PPP1R16A	NA	NA
chr8	144492912	0.378327826083484	0.281036623331979	3.46305156889083	11	7.32	1.07799357520211	0.281036623331979	PPP1R16A	NA	NA
chr8	144492957	0.4391799858938	0.20413438590706	26.5960149467441	9.1	6.1	1.26986033050964	0.20413438590706	PPP1R16A	NA	NA
chr8	144493063	0.198210029499679	0.583052103211671	17.5693405937957	7.1	4.33	0.548932019650068	0.583052103211672	PPP1R16A	NA	NA
chr8	144493138	0.216722224572577	0.547566477946504	27.1841316520483	9.6	5.78	0.601410693607769	0.547566477946504	PPP1R16A	NA	NA
chr8	144493160	0.0677057368767909	0.852570764437059	15.3251410859874	9.1	6.4	0.185839325433773	0.852570764437059	PPP1R16A	NA	NA
chr8	144493174	0.30427737387433	0.392670402634163	19.015675717512	7.4	5.54	0.854784604715771	0.392670402634163	PPP1R16A	NA	NA
chr8	144493211	0.200321821024165	0.578961285795448	3.78329162743879	10.6	6.79	0.554902596516948	0.578961285795448	PPP1R16A	NA	NA
chr8	144493269	0.126671140962737	0.727310357611508	13.3001173655626	7.8	4.16	0.348705576100519	0.727310357611508	PPP1R16A	NA	NA
chr8	144493298	0.126145011896683	0.728406970703189	12.2462807163805	9	6.36	0.347245393754978	0.728406970703189	PPP1R16A	NA	NA
chr8	144493303	0.705217700104875	0.0227246007530909	13.5472464849032	7	4.4	2.27803318086977	0.0227246007530908	PPP1R16A	NA	NA
chr8	144493362	0.385972562391079	0.270622500766501	3.95480148758485	9.4	6.26	1.10163013716315	0.270622500766501	PPP1R16A	NA	NA
chr8	144493410	0.259829442195908	0.468465643053186	11.4904869163063	9.3	5.77	0.724977811066234	0.468465643053186	PPP1R16A	NA	NA
chr8	144493595	0.43993370865629	0.203268539516335	16.7933055389992	9.3	5.23	1.27229439445834	0.203268539516335	PPP1R16A	NA	NA
chr8	144493605	0.401476979295841	0.250161078953423	5.29769477318737	9.8	6.2	1.14995822186673	0.250161078953423	PPP1R16A	NA	NA
chr8	144493659	0.405682864817408	0.244763820597973	18.6739318062803	9.9	5.63	1.16316190216679	0.244763820597973	PPP1R16A	NA	NA
chr8	144493747	0.0689794926284876	0.849823285349232	18.7535104658577	9.1	5.9	0.189343906362476	0.849823285349232	PPP1R16A	NA	NA
chr8	144493778	0.381104521045666	0.277229328118076	16.3701389274325	8.7	5.17	1.08656448421988	0.277229328118076	PPP1R16A	NA	NA
chr8	144493877	0.61920647477066	0.0562610359886683	10.8537360860129	9.4	5.58	1.90900818352185	0.0562610359886682	PPP1R16A	NA	NA
chr8	144493915	0.416230703977837	0.231517616229502	4.0329483352661	9.6	6.06	1.19645867417211	0.231517616229502	PPP1R16A	NA	NA
chr8	144494001	0.133105878704646	0.713934977226626	20.1944208034754	6.1	4.33	0.366576450105386	0.713934977226626	PPP1R16A	NA	NA
chr8	144494022	0.105000430409892	0.772827186741148	5.14590336362436	11.1	6.79	0.288678800951069	0.772827186741148	PPP1R16A	NA	NA
chr8	144494168	0.485845276273177	0.154546874414021	16.1895387756636	9.7	6.6	1.42365324515393	0.154546874414021	PPP1R16A	NA	NA
chr8	144494191	0.570183144396225	0.0852484500911749	4.47808156003725	11.6	7.31	1.72101308170958	0.085248450091175	PPP1R16A	NA	NA
chr8	144494209	0.401856206933919	0.249671737552256	3.23059942257486	11.1	6.94	1.15114706675791	0.249671737552256	PPP1R16A	NA	NA
chr8	144494268	0.819067735157732	0.00374536864389102	3.67752914102567	10.7	6.15	2.89884762519489	0.00374536864389108	PPP1R16A	NA	NA
chr8	144494271	0.784612340102094	0.00719389923712015	6.50524940273506	10.3	5.98	2.68773254082167	0.0071938992371201	PPP1R16A	NA	NA
chr8	144494342	0.0672092833269348	0.853641998400746	8.4051399214449	10.8	7.28	0.184473520296002	0.853641998400746	PPP1R16A	NA	NA
chr8	144494386	0.0302179713668166	0.933958513842789	14.1730733185574	9.6	6.92	0.0828654658305593	0.933958513842789	PPP1R16A	NA	NA
chr8	144494405	0.60921721755141	0.061538609243749	17.9122803405253	7.7	5.01	1.86960558425339	0.0615386092437489	PPP1R16A	NA	NA
chr8	144494437	0.884661068192615	0.000672154534005773	3.41577620690538	10.6	6.38	3.40069224843134	0.00067215453400582	PPP1R16A	NA	NA
chr8	144494457	0.132479494944639	0.715233975624787	8.46434331081243	11.6	7.07	0.364835805595656	0.715233975624787	PPP1R16A	NA	NA
chr8	144494598	0.61122147565273	0.0604546358500647	7.37495247364728	10.7	6.68	1.87746320468796	0.0604546358500646	PPP1R16A	NA	NA
chr8	144494623	0.30281525118742	0.395063651426711	12.9417692560399	10.5	7.06	0.850470326090873	0.395063651426711	PPP1R16A	NA	NA
chr8	144494879	0.00181393283128887	0.996032034988128	9.14961821856846	9.4	4.65	0.00497312714490093	0.996032034988128	PPP1R16A	NA	NA
chr8	144495012	0.0254651505166896	0.944331092440914	7.87079775668147	10.2	5.92	0.0698273320477843	0.944331092440914	PPP1R16A	NA	NA
chr8	144495050	0.224257696552586	0.533371943986134	19.449513517859	5.2	3.43	0.622866971544667	0.533371943986134	PPP1R16A	NA	NA
chr8	144495128	0.199088342781829	0.581349388961389	15.7156805220534	11.6	6.8	0.551414753979871	0.581349388961389	PPP1R16A	NA	NA
chr8	144495416	0.698357688001793	0.024686129947648	19.9546526446563	7.5	4.25	2.24627920086735	0.024686129947648	PPP1R16A	NA	NA
chr8	144495496	0.649748976349156	0.0420043541167631	3.83680218461121	11.5	6.55	2.03347700835891	0.042004354116763	PPP1R16A	NA	NA
chr8	144495536	0.19944233556548	0.580663657321564	10.0977251510581	10.4	5.99	0.552415581957055	0.580663657321564	PPP1R16A	NA	NA
chr8	144495560	0.533407723699986	0.112325194279245	11.7542391614406	11	6.46	1.58782819369193	0.112325194279245	PPP1R16A	NA	NA
chr8	144495582	0.631870292102303	0.0500126010138801	10.1429152502434	11.7	6.93	1.95985619372973	0.0500126010138802	PPP1R16A	NA	NA
chr8	144495592	0.749111436976996	0.0126413883254024	4.86786029353076	12	6.68	2.49371532772562	0.0126413883254024	PPP1R16A	NA	NA
chr8	144495657	0.216791474485803	0.547435358076253	9.68361426389763	11.7	6.7	0.601607616044737	0.547435358076253	PPP1R16A	NA	NA
chr8	144495671	0.520879080884938	0.122645501728895	3.728601325742	12.2	7.18	1.5437640568499	0.122645501728895	PPP1R16A	NA	NA
chr8	144495725	0.430881700055521	0.213808111521214	3.61139577537895	12.1	7.36	1.24316208422935	0.213808111521214	PPP1R16A	NA	NA
chr8	144495727	0.444299470889268	0.198295298251549	3.25929401134263	12.3	7.15	1.28642350876849	0.19829529825155	PPP1R16A	NA	NA
chr8	144495797	0.259242545543256	0.469507128657658	15.403483059401	8.2	5.07	0.723281219382245	0.469507128657659	PPP1R16A	NA	NA
chr8	144495847	0.335909306071559	0.342647392060506	11.4830704714044	9.3	6.04	0.948947347086869	0.342647392060506	PPP1R16A	NA	NA
chr8	144496012	0.632261739767589	0.0498271860891265	4.35290789928681	10.8	6.6	1.96144456141585	0.0498271860891264	PPP1R16A	NA	NA
chr8	144496056	0.241490427852033	0.501483593472383	7.38625027838862	9.9	5.55	0.672157249595808	0.501483593472383	PPP1R16A	NA	NA
chr8	144496108	0.203107026584689	0.573582512316307	20.2840364099253	10.9	7.61	0.562783213504681	0.573582512316307	PPP1R16A	NA	NA
chr8	144496139	0.138187707522751	0.703420951614852	1.09935072312841	11.8	7.38	0.380706626047465	0.703420951614852	PPP1R16A	NA	NA
chr8	144496172	0.249237388769621	0.487417425071668	9.58325113545013	12.3	7.75	0.694422280480226	0.487417425071667	PPP1R16A	NA	NA
chr8	144496177	0.383160293028318	0.274428683287281	9.11052649183238	10.7	7.18	1.09292055320962	0.274428683287281	PPP1R16A	NA	NA
chr8	144496189	0.371035943926787	0.291168619896659	8.60571346092626	11.7	7.27	1.05556145242021	0.291168619896659	PPP1R16A	NA	NA
chr8	144496239	0.280944686812496	0.431687127578375	7.03834517518951	10.7	5.72	0.786307896220832	0.431687127578375	PPP1R16A	NA	NA
chr8	144496284	0.254596468020019	0.477787745599981	14.0718795480927	9.6	5.5	0.709865178768874	0.477787745599981	PPP1R16A	NA	NA
chr8	144496405	0.140373912213294	0.698911588582264	14.1528376676681	5.9	3.54	0.386790124807987	0.698911588582264	PPP1R16A	NA	NA
chr8	144496425	0.30148320236844	0.39725009382811	10.8928006785221	11.3	7.18	0.846542646133891	0.39725009382811	PPP1R16A	NA	NA
chr8	144496504	0.380577154413229	0.277950267048215	9.12436323742894	11.1	5.95	1.08493540174853	0.277950267048215	PPP1R16A	NA	NA
chr8	144496508	0.149885824325581	0.679391967738302	2.64965275217171	12.1	7.39	0.4132929864975	0.679391967738302	PPP1R16A	NA	NA
chr8	144496513	0.303208667160073	0.394419005529097	4.75289401183159	12.6	7.53	0.851630860754111	0.394419005529097	PPP1R16A	NA	NA
chr8	144496613	0.364258859377972	0.30075796968468	11.4166466374582	9.5	5.6	1.03480931964406	0.30075796968468	PPP1R16A	NA	NA
chr8	144496627	0.769290991776931	0.00928221489243759	8.39653953804675	10.6	7.2	2.60148121342465	0.00928221489243763	PPP1R16A	NA	NA
chr8	144496650	0.42418840693814	0.221798986197923	8.66229415449932	11.6	7.04	1.2217584479727	0.221798986197923	PPP1R16A	NA	NA
chr8	144496807	0.177484971900319	0.623752379783318	36.0453510417588	4.7	2.83	0.490539225740234	0.623752379783318	PPP1R16A	NA	NA
chr8	144496861	0.652577231228552	0.0408221112389624	4.00948508563039	10.4	5.72	2.04533227098825	0.0408221112389624	PPP1R16A	NA	NA
chr8	144496872	0.378685962646446	0.280543980133745	6.55020847316966	9	4.74	1.07909814045943	0.280543980133745	PPP1R16A	NA	NA
chr8	144496918	0.364901383257397	0.299841713693148	4.29630962499386	11.5	6.5	1.03677288810214	0.299841713693148	PPP1R16A	NA	NA
chr8	144496933	0.297395487242313	0.403995882653769	12.9612209774543	9.4	5.25	0.834506044489746	0.403995882653768	PPP1R16A	NA	NA
chr8	144496997	0.318249471274717	0.370157807930569	6.04246046053731	9.4	6.19	0.896177804613068	0.370157807930569	PPP1R16A	NA	NA
chr8	144497065	0.0550278511329114	0.879990412370318	14.7198078870758	10	6.06	0.150981369539087	0.879990412370318	PPP1R16A	NA	NA
chr8	144497090	0.220282777886043	0.540840948922209	11.3813392789019	9.4	6.08	0.611541808447929	0.540840948922209	PPP1R16A	NA	NA
chr8	144497164	0.655210881857208	0.0397415259009759	6.94229991198426	9.8	5.18	2.05642544351301	0.0397415259009759	PPP1R16A	NA	NA
chr8	144497188	0.0717193115947692	0.843918486633139	9.04582411907972	11.3	6.8	0.19688378038003	0.843918486633139	PPP1R16A	NA	NA
chr8	144497191	0.0215990052076655	0.952774211853447	6.92926589605115	10.9	6.47	0.0592233497706422	0.952774211853447	PPP1R16A	NA	NA
chr8	144497200	0.256229113728802	0.474870680297408	9.52830020215563	11.4	6.74	0.714576645180616	0.474870680297408	PPP1R16A	NA	NA
chr8	144497258	0.166346503719397	0.646020014734062	5.87247124788649	10.5	5.56	0.459298235454762	0.646020014734062	PPP1R16A	NA	NA
chr8	144497279	0.271913009365701	0.447251930593889	2.05481650140131	10.4	6.5	0.760004440499921	0.447251930593889	PPP1R16A	NA	NA
chr8	144497284	0.385972562391077	0.270622500766505	2.1282311714155	11.6	7.01	1.10163013716314	0.270622500766505	PPP1R16A	NA	NA
chr8	144497351	0.267747312001462	0.454515380861558	10.7904051217965	10.5	6.8	0.747908449162145	0.454515380861558	PPP1R16A	NA	NA
chr8	144497357	0.307485209302398	0.387444374205997	8.56387006736101	8.2	6.36	0.864261282234689	0.387444374205997	PPP1R16A	NA	NA
chr8	144497428	0.580283046048614	0.078629823274627	3.78116258291254	10.6	6.08	1.75869208041517	0.078629823274627	PPP1R16A	NA	NA
chr8	144497435	0.338321628762549	0.338972847562946	3.31995574193096	10.3	5.85	0.956196738210479	0.338972847562946	PPP1R16A	NA	NA
chr8	144497490	0.288027148274038	0.419659747307299	15.2556438198944	9.4	5.7	0.807011691518788	0.419659747307299	PPP1R16A	NA	NA
chr8	144497516	0.192239215574239	0.594675975984888	5.87616137149419	10.9	6.47	0.532072221362199	0.594675975984888	PPP1R16A	NA	NA
chr8	144497663	0.36452964225824	0.300371645092952	7.44953427769582	9.7	5.44	1.03563673982007	0.300371645092952	PPP1R16A	NA	NA
chr8	144497672	0.166147740331034	0.64641974611382	7.99414259924134	10.4	6.22	0.458741587070693	0.64641974611382	PPP1R16A	NA	NA
chr8	144497683	0.138187707522757	0.703420951614852	1.48560908530866	9	5.7	0.380706626047464	0.703420951614852	PPP1R16A	NA	NA
chr8	144497767	0.766666028103199	0.00967858017161321	3.52973428806193	9	5.19	2.58710603995653	0.00967858017161327	PPP1R16A	NA	NA
chr8	144497777	0.527940588401626	0.116759055623277	5.43838721043315	8.6	4.58	1.56852330443197	0.116759055623277	PPP1R16A	NA	NA
chr8	144497793	0.0949291590544581	0.794203683487113	7.98539569842279	9.5	5.17	0.260855836271649	0.794203683487114	PPP1R16A	NA	NA
chr8	144497849	0.0183462020751782	0.959881188093763	8.39078398004757	9.2	6.32	0.050302680063379	0.959881188093763	PPP1R16A	NA	NA
chr8	144497987	0.197210312026902	0.584992427509637	19.8801555639748	12.1	7.42	0.546106942992317	0.584992427509637	PPP1R16A	NA	NA
chr8	144498086	0.099528074391739	0.784426225100008	9.56946790617727	9.5	5.52	0.273555513790639	0.784426225100008	PPP1R16A	NA	NA
chr8	144498109	0.625345786958186	0.053170914132072	12.8758202843655	10.4	5.4	1.9335302190525	0.053170914132072	PPP1R16A	NA	NA
chr8	144498154	0.280319724999492	0.432756004605948	27.0069295086125	7.2	3.79	0.784484276283406	0.432756004605948	PPP1R16A	NA	NA
chr8	144498182	0.0301375572467631	0.934133939576693	2.87031604546578	11.4	6.17	0.0826448481287837	0.934133939576693	PPP1R16A	NA	NA
chr8	144498248	0.564637512413973	0.0890300892549329	7.03579290754304	11.6	6.72	1.70053632765931	0.0890300892549329	PPP1R16A	NA	NA
chr8	144498275	0.226160875871272	0.529810619828991	4.47791561535208	12	7.41	0.628295132292558	0.529810619828991	PPP1R16A	NA	NA
chr8	144498288	0.0781854553562391	0.830010991965328	11.5449063647903	10.2	5.98	0.214687470426669	0.830010991965328	PPP1R16A	NA	NA
chr8	144498419	0.287120450779139	0.421190646014258	2.3939513797962	11.5	6.98	0.804357314008571	0.421190646014258	PPP1R16A	NA	NA
chr8	144498527	0.726519083713725	0.0173209147788596	4.75880178895065	7.9	5.7	2.37982386875021	0.0173209147788596	PPP1R16A	NA	NA
chr8	144498596	0.0352993276741219	0.922878864815055	7.32072418042288	9.9	5.95	0.0968080074068741	0.922878864815055	PPP1R16A	NA	NA
chr8	144498664	0.0857932652929512	0.813702504838843	13.1774615070387	10.4	6.92	0.23565227645326	0.813702504838843	PPP1R16A	NA	NA
chr8	144498772	0.385972562391078	0.270622500766503	2.30535314146828	11.4	7.71	1.10163013716314	0.270622500766503	PPP1R16A	NA	NA
chr8	144498813	0.470550849651147	0.16990019538259	25.9143582982632	11.3	7.51	1.3725245703948	0.16990019538259	PPP1R16A	NA	NA
chr8	144498819	0.0593611114092071	0.870604168603513	3.06895346438981	10.2	7.19	0.16289111245273	0.870604168603513	PPP1R16A	NA	NA
chr8	144498827	0.314250697201699	0.376534287187033	3.85725921338229	11.1	6.9	0.884300002029273	0.376534287187033	PPP1R16A	NA	NA
chr8	144499026	0.605743997949525	0.0634471597883784	4.74889814230578	11.4	7.44	1.85604489059666	0.0634471597883783	PPP1R16A	NA	NA
chr8	144499056	0.333183240920429	0.346824140674805	7.22287757969932	10.5	7.2	0.940767263119283	0.346824140674805	PPP1R16A	NA	NA
chr8	144499077	0.470056551764137	0.170410981150079	8.46777093231227	11.4	7.97	1.37088444473049	0.170410981150079	PPP1R16A	NA	NA
chr8	144499150	0.498789182344384	0.142233392886686	5.65919909525755	9.8	5.94	1.46752463465209	0.142233392886686	PPP1R16A	NA	NA
chr8	144499166	0.52018360680278	0.123235018063104	2.73430839627499	10.7	7.29	1.54133605532616	0.123235018063104	PPP1R16A	NA	NA
chr8	144499253	0.182798059886772	0.613225218459671	4.26716349438626	8.5	6.35	0.505475049504728	0.613225218459671	PPP1R16A	NA	NA
chr8	144499255	0.440680680626198	0.202412552993202	7.13232160492813	8	6	1.27470817284347	0.202412552993202	PPP1R16A	NA	NA
chr8	144499277	0.0613010309670521	0.866406767786781	9.84378578797048	11.1	7.88	0.168224372375043	0.866406767786781	PPP1R16A	NA	NA
chr8	144499288	0.463120296435394	0.177675150428317	6.01269019468886	11.4	7.6	1.34794786846973	0.177675150428317	PPP1R16A	NA	NA
chr8	144499303	0.219800104763709	0.541750735422802	15.8902939376823	8.1	5.69	0.610167682519905	0.541750735422802	PPP1R16A	NA	NA
chr8	144499454	0.321238799039868	0.365426217818561	7.11323920949503	11	7.45	0.905073938410686	0.365426217818561	PPP1R16A	NA	NA
chr8	144499461	0.326938607870549	0.356488500468238	7.18030985050671	7.6	5.36	0.922076832394008	0.356488500468239	PPP1R16A	NA	NA
chr8	144499549	0.556762867068667	0.0945818245756416	8.29203654720202	10.1	5.9	1.67170846265802	0.0945818245756416	PPP1R16A	NA	NA
chr8	144499559	0.112205147662032	0.757618164819	8.89173186932021	10.4	6.55	0.308610063398573	0.757618164819	PPP1R16A	NA	NA
chr8	144499577	0.23097934564902	0.520837481785563	10.8900335722004	9.7	6.34	0.642054985840421	0.520837481785563	PPP1R16A	NA	NA
chr8	144499595	0.358512855683323	0.309017809348517	3.76889936622525	11	7.66	1.01728512799225	0.309017809348517	PPP1R16A	NA	NA
chr8	144499599	0.40185620693392	0.249671737552258	3.43388544066205	10.5	6.55	1.15114706675791	0.249671737552258	PPP1R16A	NA	NA
chr8	144499614	0.38448826856008	0.272627762350375	9.05539782447697	12.1	7.52	1.09703117971918	0.272627762350375	PPP1R16A	NA	NA
chr8	144499619	0.367703725247836	0.295862884165686	27.5533205366446	10.3	7.07	1.04534643389923	0.295862884165686	PPP1R16A	NA	NA
chr8	144499628	0.355517487462356	0.313370462908623	13.8894601781795	10.7	7.26	1.00817498850659	0.313370462908623	PPP1R16A	NA	NA
chr8	144499710	0.385722425603144	0.270959866240927	12.6192072269072	10.7	7.3	1.10085477854194	0.270959866240927	PPP1R16A	NA	NA
chr8	144499759	0.0455900690991594	0.900478746153874	14.4608181721957	11.2	7.19	0.125056594338893	0.900478746153874	PPP1R16A	NA	NA
chr8	144499783	0.051876971611448	0.886824033795824	16.9205246160714	10.5	7.06	0.142324071449701	0.886824033795824	PPP1R16A	NA	NA
chr8	144499846	0.377717580785887	0.281877137818314	13.8312583591236	10.4	6.48	1.07611207087674	0.281877137818314	PPP1R16A	NA	NA
chr8	144499937	0.262371321289271	0.463966728794984	25.6387585056713	9.7	7.17	0.732330727462131	0.463966728794984	PPP1R16A	NA	NA
chr8	144500019	0.227649420126256	0.527031924543329	11.6997426806295	8.9	5.9	0.632543298865552	0.527031924543329	PPP1R16A	NA	NA
chr8	144500051	0.587390515667162	0.0741774217740789	4.72120782341912	8.5	5.34	1.78551746039467	0.0741774217740789	PPP1R16A	NA	NA
chr8	144500078	0.0870212539079221	0.811076000401862	16.8142998944631	10	6.36	0.23903815031214	0.811076000401862	PPP1R16A	1247	111
chr8	144500082	0.130795210335866	0.718730112881642	15.5295057233521	9.7	6.63	0.360156486573785	0.718730112881642	PPP1R16A	1247	111
chr8	144500099	0.422085996176337	0.224343609324237	13.7555976913024	11.9	7.84	1.21505894808943	0.224343609324237	PPP1R16A	1247	111
chr8	144500113	0.750426537001385	0.0123999122172489	3.13924726520013	10.2	7.54	2.5005543005431	0.0123999122172489	PPP1R16A	1247	111
chr8	144500123	0.510752004739625	0.131403615151257	10.073449261976	9.3	6.86	1.50858990656477	0.131403615151257	PPP1R16A	1247	111
chr8	144500126	0.549313964085475	0.100031920995901	12.4901534474172	9.8	7.21	1.64469889414556	0.100031920995901	PPP1R16A	1247	111
chr8	144500164	0.00138945895659778	0.996960564399783	16.9106489794522	11.4	6.96	0.00380937682039369	0.996960564399783	PPP1R16A	1247	111
chr8	144500192	0.386213469663847	0.270297800370203	17.7571757089049	11.2	7.32	1.1023770139201	0.270297800370203	PPP1R16A	1247	111
chr8	144500196	0.348224707217052	0.32410116996728	23.8200076211222	9.9	6.82	0.98606509651962	0.32410116996728	PPP1R16A	1247	111
chr8	144500207	0.0280003682159561	0.938797193836211	15.0830640548412	9.8	6	0.0767817191116808	0.938797193836211	PPP1R16A	1247	111
chr8	144500210	0.332081705400408	0.348519153078739	16.2889663067192	10.9	7.02	0.937465517637957	0.348519153078739	PPP1R16A	1247	111
chr8	144500215	0.194297658289892	0.590659103456835	10.8222867667255	10.6	7.76	0.537881149132717	0.590659103456835	PPP1R16A	1247	111
chr8	144500233	0.210215838022619	0.559940691316996	14.8845572002076	10.2	6.91	0.582929603071188	0.559940691316996	PPP1R16A	1247	111
chr8	144500237	0.278152348207281	0.436472326843922	17.1475039749128	9.9	6.84	0.778164016921688	0.436472326843922	PPP1R16A	1247	111
chr8	144500239	0.190651456468097	0.597781128651665	14.1208758809419	10.3	7.75	0.527594042723996	0.597781128651665	PPP1R16A	1247	111
chr8	144500257	0.752548410761069	0.0120171418857908	6.21674422675638	10.7	7.54	2.51164055881949	0.0120171418857908	PPP1R16A	1247	111
chr8	144500262	0.617408725022497	0.0571878698581321	8.09475954318238	10.7	7.1	1.90187215815081	0.0571878698581321	PPP1R16A	1247	111
chr8	144500286	0.124793873590884	0.731225183424574	20.7938703617144	11	7.32	0.343496220827416	0.731225183424574	PPP1R16A	1247	111
chr8	144500292	0.435097933922768	0.208860740744447	12.7858957580895	10.6	6.54	1.25670427168785	0.208860740744447	PPP1R16A	1247	111
chr8	144500296	0.49400798475114	0.146709376235938	17.2739478206569	9.5	6.54	1.45125316992173	0.146709376235938	PPP1R16A	1247	111
chr8	144500301	0.39904078493493	0.25331736457175	19.0475432072369	9.9	6.92	1.14232882359815	0.253317364571749	PPP1R16A	1247	111
chr8	144500314	0.394135313552699	0.259739429741565	15.6821199006242	11.7	7.99	1.12700721678124	0.259739429741566	PPP1R16A	1247	111
chr8	144500325	0.645856307051187	0.04366881963578	21.5152719278068	10.3	7.01	2.01725585749893	0.04366881963578	PPP1R16A	1247	111
chr8	144500332	0.34418194319627	0.330130730157844	22.4384260713387	9.4	5.7	0.97385058935077	0.330130730157844	PPP1R16A	1247	111
chr8	144500338	0.259753069624994	0.468601113284962	19.1938033817389	11.3	7.44	0.724757010548385	0.468601113284962	PPP1R16A	1247	111
chr8	144500349	0.591070707915752	0.071937792752428	13.7995665393028	6.7	4.74	1.79951158666871	0.0719377927524281	PPP1R16A	1247	111
chr8	144500379	0.665462050614302	0.0357189997977809	8.96851022243939	10	6.63	2.10011188812423	0.0357189997977809	PPP1R16A	1247	111
chr8	144500387	0.724939469877439	0.0176873163454904	12.0225003693828	11	7.57	2.37209971972293	0.0176873163454905	PPP1R16A	1247	111
chr8	144500418	0.408256766027365	0.241493242709232	12.864337229292	9.3	6.38	1.17126259238841	0.241493242709232	PPP1R16A	1247	111
chr8	144500433	0.204901125523143	0.570127810623854	13.3645934715193	9.6	6.38	0.567863275077853	0.570127810623854	PPP1R16A	1247	111
chr8	144500459	0.451771401486991	0.189949803534317	14.4199156357664	9.3	5.46	1.31072762065317	0.189949803534317	PPP1R16A	1247	111
chr8	144500470	0.158503279822799	0.661854448875713	14.0681758143397	9.9	6.19	0.437354262060883	0.661854448875713	PPP1R16A	1247	111
chr8	144500474	0.188546400055661	0.601906975365025	20.2629154922271	11.6	7.93	0.5216601498214	0.601906975365025	PPP1R16A	1247	111
chr8	144500492	0.614509634172232	0.0587036469406346	8.65717642619714	10.7	7.09	1.89040625923292	0.0587036469406346	PPP1R16A	1247	111
chr8	144500495	0.90470168316336	0.000321194475225325	4.60187965961029	11.5	7.59	3.59757776901621	0.000321194475225273	PPP1R16A	1247	111
chr8	144500501	0.0824796431995748	0.820798185065023	20.6554891556905	10.7	7.63	0.226518483474874	0.820798185065023	PPP1R16A	1247	111
chr8	144500507	0.0327058526488527	0.928532426953692	21.7337014557108	8.4	5.66	0.0896914292566069	0.928532426953692	PPP1R16A	1247	111
chr8	144500516	0.0153065462114161	0.966524773820217	15.1929894294435	10.2	6.78	0.0419672901394269	0.966524773820217	PPP1R16A	1247	111
chr8	144500521	0.450962771355349	0.19084285269981	10.5886288138969	11	7.69	1.30808979994294	0.19084285269981	PPP1R16A	1247	111
chr8	144500544	0.537731794314129	0.108894257650862	9.06583343512281	10.8	7.66	1.60318299965162	0.108894257650862	PPP1R16A	1247	111
chr8	144500558	0.44319262052119	0.19954938832274	15.2037620639696	10.4	6.57	1.28283642931241	0.19954938832274	PPP1R16A	1247	111
chr8	144500573	0.0286005656745306	0.937487414133597	12.1486083050939	10.2	6.97	0.0784282353552453	0.937487414133597	PPP1R16A	1247	111
chr8	144500584	0.507300960213306	0.134473797053542	8.89291367703885	10.5	7.37	1.49669054714597	0.134473797053543	PPP1R16A	1247	111
chr8	144500591	0.163367770228279	0.652019018677245	12.4789833779075	10.1	6.44	0.450959111656385	0.652019018677245	PPP1R16A	1247	111
chr8	144500594	0.265007536435779	0.459321228322704	8.82751383812019	10.8	7.58	0.73996500582036	0.459321228322704	PPP1R16A	1247	111
chr8	144500596	0.752442254719373	0.0120360920762359	4.83089993563755	10.7	7.41	2.51108438770785	0.0120360920762359	PPP1R16A	1247	111
chr8	144500620	0.0957208054458693	0.792518737419291	15.3246812188461	9.2	5.96	0.263041312201817	0.792518737419291	PPP1R16A	1247	111
chr8	144500651	0.537390619791083	0.109162535417388	7.3258016008289	10.9	7.88	1.60196868053124	0.109162535417388	PPP1R16A	1247	111
chr8	144500669	0.78099739850617	0.00765302383937576	3.88501028546186	8.7	6.57	2.66700629503254	0.00765302383937572	PPP1R16A	1247	111
chr8	144500677	0.355602102157434	0.313247067848175	9.75034634894052	10.7	7.6	1.00843210273496	0.313247067848175	PPP1R16A	1247	111
chr8	144500706	0.389336677193734	0.266107561203261	9.32337341459996	10.6	7.46	1.11207114697494	0.266107561203261	PPP1R16A	1247	111
chr8	144500711	0.688115437585893	0.0278263954522351	5.69235071129862	11.4	8	2.19972523247456	0.0278263954522351	PPP1R16A	1247	111
chr8	144500715	0.237278042417876	0.509203081321769	7.81924561485459	10.1	6.64	0.660079082378181	0.509203081321769	PPP1R16A	1247	111
chr8	144500721	0.62205989573516	0.0548104339881559	4.28072655607305	11.4	7.68	1.92037591147065	0.0548104339881559	PPP1R16A	1247	111
chr8	144500730	0.756866362712041	0.0112639362138162	7.54272236742569	10	7.45	2.53440220711373	0.0112639362138163	PPP1R16A	1247	111
chr8	144500748	0.804096427916597	0.00504921717794542	9.34420902203345	9.9	7.22	2.80387694639325	0.00504921717794549	PPP1R16A	1247	111
chr8	144500753	0.096599866592793	0.790648643133254	12.372020763337	11.4	7.73	0.265468408846399	0.790648643133254	PPP1R16A	1247	111
chr8	144500804	0.143230879292816	0.693031454749058	14.7889590360787	9.3	6.09	0.394744504295158	0.693031454749058	PPP1R16A	1247	111
chr8	144500813	0.478798426860356	0.161512362912948	6.64254892905087	11.5	7.78	1.40000319098679	0.161512362912948	PPP1R16A	1247	111
chr8	144500822	0.137789979076331	0.704242224288298	8.03411256134713	11.5	7.72	0.379600183893416	0.704242224288298	PPP1R16A	1247	111
chr8	144500828	0.286757413073864	0.421804342701102	12.9185049893751	11.6	8.36	0.803294834771586	0.421804342701102	PPP1R16A	1247	111
chr8	144500849	0.521371429193221	0.122229225835715	4.25319842773035	10.5	7.07	1.54548404237535	0.122229225835715	PPP1R16A	1247	111
chr8	144500855	0.117627359572904	0.746220882046234	15.4532280267717	11	7.72	0.323626421613164	0.746220882046234	PPP1R16A	1247	111
chr8	144500865	0.510499792116152	0.131626514402475	5.28192988551977	10.1	7.84	1.50771878985548	0.131626514402475	PPP1R16A	1247	111
chr8	144500897	0.441971612312742	0.200938160368481	5.42805871807165	11.1	7.77	1.27888328276021	0.200938160368481	PPP1R16A	1247	111
chr8	144500900	0.586976049220467	0.0744324513456384	4.13829052259498	11.1	7.53	1.78394593149433	0.0744324513456385	PPP1R16A	1247	111
chr8	144500910	0.503806820772597	0.137626875438948	6.49223595025595	11.2	7.84	1.48468655308898	0.137626875438948	PPP1R16A	1247	111
chr8	144500912	0.155995074507315	0.666944108200415	9.3858741006487	11.3	8.06	0.430345810133289	0.666944108200415	PPP1R16A	1247	111
chr8	144500922	0.254341623902111	0.478243782052286	7.11228451737284	10.9	7.61	0.709130041281973	0.478243782052286	PPP1R16A	1247	111
chr8	144500928	0.410503357507987	0.238658714896387	3.9220262450314	10.4	7.5	1.17834595304767	0.238658714896387	PPP1R16A	1247	111
chr8	144500940	0.325385474903579	0.358912947728894	7.76991625437115	11.4	7.79	0.917438420233063	0.358912947728894	PPP1R16A	1247	111
chr8	144500946	0.426144759190436	0.219446007637815	10.384424371832	10.1	7.14	1.22800255823401	0.219446007637815	PPP1R16A	1247	111
chr8	144500957	0.271692971024547	0.447634273132154	8.11761938383682	11.5	7.92	0.759364951971475	0.447634273132154	PPP1R16A	1247	111
chr8	144500960	0.778390025350238	0.00799680139737458	3.80215724894323	11.3	7.39	2.65220482771905	0.00799680139737458	PPP1R16A	1247	111
chr8	144500967	0.303322241510384	0.394232998650129	4.30090426834725	11.5	8	0.85196593604866	0.394232998650129	PPP1R16A	1247	111
chr8	144500969	0.430551683453805	0.214198170366571	3.14737614731729	10.1	5.7	1.24210406115963	0.214198170366571	PPP1R16A	1247	111
chr8	144500977	0.232341284818029	0.518312616286258	2.01342940246741	11.3	7.56	0.645948642316666	0.518312616286258	PPP1R16A	1247	111
chr8	144500980	0.456311903153836	0.184980894056625	5.15271345494537	11.3	7.93	1.32557384607413	0.184980894056625	PPP1R16A	1247	111
chr8	144500996	0.0654690890905408	0.857398633097875	10.5084314055701	10.5	6.69	0.179686575506294	0.857398633097875	PPP1R16A	1247	111
chr8	144501001	0.454988578711622	0.18642108349683	2.400193462397	9.7	6.88	1.32124080811948	0.18642108349683	PPP1R16A	1247	111
chr8	144501013	0.33832162876255	0.338972847562941	4.98275670451373	10.2	7.35	0.956196738210489	0.338972847562941	PPP1R16A	1247	111
chr8	144501015	0.33832162876255	0.338972847562941	8.82216130402573	10.9	7.36	0.956196738210489	0.338972847562941	PPP1R16A	1247	111
chr8	144501019	0.33832162876255	0.338972847562941	4.45766166369812	11.6	7.85	0.956196738210489	0.338972847562941	PPP1R16A	1247	111
chr8	144501028	0.192125557678329	0.594898059197134	6.97681998230295	10.2	6.7	0.531751584685575	0.594898059197134	PPP1R16A	1247	111
chr8	144501032	0.380341063992129	0.278273344757087	10.0595264427868	10	6.18	1.08420628695555	0.278273344757087	PPP1R16A	1247	111
chr8	144501044	0.311692303330961	0.380642048298857	5.98605212495577	11	7.33	0.876713912230158	0.380642048298857	PPP1R16A	1247	111
chr8	144501062	0.309474713880068	0.384220275972424	6.81074196343575	8.8	6.32	0.870146633082547	0.384220275972424	PPP1R16A	1247	111
chr8	144501074	0.555262131971834	0.0956642646330596	3.70438677989287	11.1	7.64	1.66624681714769	0.0956642646330597	PPP1R16A	1247	111
chr8	144501084	0.33832162876255	0.338972847562941	2.3516353172011	8.6	5.62	0.956196738210489	0.338972847562941	PPP1R16A	1247	111
chr8	144501142	0.340663335883102	0.335425249145432	13.5370963848337	9.7	6.45	0.963243680666916	0.335425249145432	PPP1R16A	1247	111
chr8	144501160	0.614532680120562	0.0586914941642424	9.34858132676029	11.6	8.29	1.89049720404664	0.0586914941642425	PPP1R16A	1247	111
chr8	144501165	0.149486717144374	0.680207635311263	12.7685881349671	11.6	7.4	0.412179808851784	0.680207635311263	PPP1R16A	1247	111
chr8	144501175	0.142383762071926	0.694773445724282	14.9765042371635	9.7	7.44	0.392385435556008	0.694773445724282	PPP1R16A	1247	111
chr8	144501186	0.312945823069386	0.378626661542521	9.9740589460562	11.6	8.07	0.880429536621007	0.378626661542521	PPP1R16A	1247	111
chr8	144501201	0.590477895341261	0.0722955429901427	9.51934610068363	9.9	6.82	1.79725250210646	0.0722955429901428	PPP1R16A	1247	111
chr8	144501215	0.166569658580735	0.645571327044811	19.7075498277663	11.4	7.69	0.459923227832429	0.645571327044811	PPP1R16A	1247	111
chr8	144501218	0.0505403394718872	0.889724973456791	17.2254248313454	12	8.03	0.138652223482447	0.889724973456791	PPP1R16A	1247	111
chr8	144501230	0.12501001370987	0.730774161553479	8.36167195317155	9.2	5.87	0.344095906156123	0.730774161553479	PPP1R16A	1247	111
chr8	144501236	0.686736987382837	0.0282688535960653	6.94646419999518	11.1	7.59	2.19353502995853	0.0282688535960653	PPP1R16A	1247	111
chr8	144501240	0.644664089018397	0.044187306514505	5.96147739997012	10.6	7.38	2.01230964346657	0.0441873065145051	PPP1R16A	1247	111
chr8	144501249	0.366254813728861	0.297916548264517	9.14997428681506	11.5	7.91	1.04091166303402	0.297916548264517	PPP1R16A	1247	111
chr8	144501256	0.567877633657675	0.0868078230575081	13.1776812265157	10.1	6.85	1.71248230371496	0.086807823057508	PPP1R16A	1247	111
chr8	144501267	0.30270028447546	0.395252130110097	14.7824603935122	10.8	7.55	0.850131230524021	0.395252130110097	PPP1R16A	1247	111
chr8	144501281	0.578513515807534	0.0797645588914167	7.88492713773527	10.9	7.36	1.75205379114695	0.0797645588914166	PPP1R16A	1247	111
chr8	144501284	0.0763100030284461	0.834040535440099	18.5964201067814	10.1	6.72	0.20952229150899	0.834040535440099	PPP1R16A	1247	111
chr8	144501290	0.239324298682752	0.505446987491276	28.7115055101787	5.5	4.17	0.665943855525585	0.505446987491276	PPP1R16A	1247	111
chr8	144501300	0.0211174634613519	0.953826143456056	20.3043827093799	11.4	8.22	0.0579026861749605	0.953826143456056	PPP1R16A	1247	111
chr8	144501305	0.259092736562007	0.469773137703099	19.7814682731265	8.6	6.38	0.722848221444645	0.469773137703099	PPP1R16A	1247	111
chr8	144501316	0.294616036301192	0.40861367733868	14.4498235821381	11.6	7.96	0.826335717868807	0.40861367733868	PPP1R16A	1247	111
chr8	144501323	0.259833369706549	0.468458676873301	17.0808677881662	11.2	6.92	0.724989166074197	0.468458676873301	PPP1R16A	1247	111
chr8	144501360	0.652723420291413	0.0407616180387532	2.44514433964862	10.3	6.86	2.04594666884194	0.0407616180387531	PPP1R16A	NA	NA
chr8	144501515	0.428663281405991	0.216437996855833	5.3596406736871	11.3	7.94	1.23605533204333	0.216437996855833	PPP1R16A	NA	NA
chr8	144501531	0.249086830528106	0.487689161300007	11.3784590408049	9.1	6.12	0.693988913928649	0.487689161300007	PPP1R16A	NA	NA
chr8	144501545	0.472570087094462	0.167823103210764	4.48705121930562	12	8.55	1.37923242669139	0.167823103210764	PPP1R16A	NA	NA
chr8	144501556	0.762608756957555	0.0103144685016476	9.25271476298873	11.3	8.43	2.56510466907288	0.0103144685016476	PPP1R16A	NA	NA
chr8	144501577	0.197896533175782	0.583660301856433	14.6006269501745	10.7	6.82	0.548046023127466	0.583660301856434	PPP1R16A	NA	NA
chr8	144501595	0.381601475930655	0.276550893849078	6.36820055989628	11.3	7.96	1.08810015832618	0.276550893849078	PPP1R16A	NA	NA
chr8	144501604	0.252005973532737	0.482432180512916	14.5211436565031	6.9	4.77	0.702396094036342	0.482432180512916	PPP1R16A	NA	NA
chr8	144501663	0.0180006886357995	0.960636250093145	14.7788886256027	10	5.94	0.0493551745884557	0.960636250093145	PPP1R16A	NA	NA
chr8	144501697	0.401114397806435	0.250629439388391	6.51650482885474	10.9	7.05	1.1488218700673	0.250629439388391	PPP1R16A	NA	NA
chr8	144501703	0.138187707522748	0.703420951614853	1.06072488691038	11.2	7.87	0.380706626047463	0.703420951614853	PPP1R16A	NA	NA
chr8	144501724	0.383008751140357	0.274634605841947	14.2193540580636	9.7	6.96	1.0924517078499	0.274634605841947	PPP1R16A	NA	NA
chr8	144501744	0.301237616512305	0.397653835667539	13.8224084051628	9.3	6.41	0.845818800664481	0.397653835667539	PPP1R16A	NA	NA
chr8	144501785	0.670916990618339	0.0336952468475865	11.3524627837456	9.9	7.56	2.123699887047	0.0336952468475864	PPP1R16A	NA	NA
chr8	144501822	0.365015501186767	0.299679133860708	5.78601359615125	9.2	7.18	1.03712172007937	0.299679133860708	PPP1R16A	NA	NA
chr8	144501854	0.922029203035755	0.000147055216868169	2.66792860208381	10.1	7.26	3.79599035282434	0.000147055216868086	PPP1R16A	NA	NA
chr8	144501857	0.866370323947063	0.00118356360812575	3.39799448917203	9.7	6.57	3.24281180742786	0.00118356360812566	PPP1R16A	NA	NA
chr8	144501884	0.799167506954195	0.00554143678759047	10.0500116085566	9.9	6.67	2.77374927579908	0.00554143678759056	PPP1R16A	NA	NA
chr8	144501933	0.0406172333536872	0.91129623847237	10.6597725488031	9.7	6.99	0.11140368446139	0.91129623847237	PPP1R16A	NA	NA
chr8	144501935	0.70438636703362	0.0229563858492084	4.1601897604432	8.8	6.49	2.27415970754556	0.0229563858492083	PPP1R16A	NA	NA
chr8	144501962	0.205478900490984	0.569016940539116	16.798909564392	9.5	6.8	0.569499897091274	0.569016940539116	PPP1R16A	NA	NA
chr8	144501967	0.123847147427553	0.733201599061762	5.728893622785	9.5	7.38	0.340869802322199	0.733201599061762	PPP1R16A	NA	NA
chr8	144501982	0.470020988272207	0.170447766180815	7.31461695289292	9.1	5.76	1.37076647081334	0.170447766180815	PPP1R16A	NA	NA
chr8	144501993	0.00464602395640647	0.989837041969853	15.4191285077236	8.2	5.12	0.0127377234161611	0.989837041969853	PPP1R16A	NA	NA
chr8	144502002	0.37814416824246	0.281289439605625	10.233346603572	9.8	7.07	1.07742724106844	0.281289439605624	PPP1R16A	NA	NA
chr8	144502126	0.351650543639508	0.31903686047379	16.052585330713	10.7	8.08	0.996439064336371	0.319036860473791	NA	NA	NA
chr8	144502154	0.362834925326075	0.302793826856714	7.05002204341603	11.1	8.25	1.03046062491265	0.302793826856715	NA	NA	NA
chr8	144502204	0.297678255494615	0.403527491776593	10.3001030354245	10	7.41	0.835337885941897	0.403527491776593	NA	NA	NA
chr8	144502234	0.138187707522753	0.70342095161485	1.18848726824693	10.8	7.64	0.380706626047467	0.70342095161485	NA	NA	NA
chr8	144502236	0.312907797494005	0.378687721206943	5.69870104231028	11.3	7.65	0.880316786810683	0.378687721206943	NA	NA	NA
chr8	144502347	0.398764386079399	0.253676850005944	17.2064649981634	9.8	6.6	1.14146408370678	0.253676850005943	NA	NA	NA
chr8	144502433	0.731323875628445	0.016238851451868	5.10644043121265	10.5	6.72	2.40350260194646	0.0162388514518681	NA	NA	NA
chr8	144502579	0.00845078422136374	0.981515229657237	6.21525140753042	10.7	6.65	0.0231692967714519	0.981515229657237	NA	NA	NA
chr8	144502614	0.546589389552237	0.102074008578349	3.53598201404006	11.3	7.41	1.63488094097701	0.102074008578349	NA	NA	NA
chr8	144502637	0.589557723821672	0.0728531368078	4.12889748300859	11.4	6.64	1.79374964915656	0.0728531368078	NA	NA	NA
chr8	144502730	0.0998033067602025	0.783841918236119	12.227688608444	10.5	6.08	0.274315832764868	0.783841918236119	NA	NA	NA
chr8	144502738	0.250098683012576	0.485864166099566	12.2659999748282	9.7	6.04	0.696901936020723	0.485864166099566	NA	NA	NA
chr8	144502755	0.31984920777747	0.367621941316918	7.07983791939611	10.9	6.71	0.900936766579526	0.367621941316918	NA	NA	NA
chr8	144502820	0.437096518221572	0.206538887729175	11.5993291927647	8.8	5.55	1.26313995346798	0.206538887729175	NA	NA	NA
chr8	144502826	0.45645877549805	0.184821456560331	11.5393197834585	10.1	6.06	1.32605507125276	0.184821456560331	NA	NA	NA
chr8	144502902	0.317843955901932	0.370801994492689	9.36959555148177	9.7	6.11	0.894972114975169	0.370801994492689	NA	NA	NA
chr8	144503005	0.458128670611203	0.183014394389766	4.86966453189638	10.8	7.08	1.33153087020268	0.183014394389766	GPT	NA	NA
chr8	144503055	0.387851991330239	0.268095015256325	14.5247708009146	9.7	5.95	1.10746018956733	0.268095015256325	GPT	NA	NA
chr8	144503083	0.551055212809133	0.0987405160105693	2.03508101121078	11.1	7.55	1.65099049378269	0.0987405160105692	GPT	NA	NA
chr8	144503087	0.273924426814248	0.443763734719302	8.76892912273948	8.9	6.17	0.765853066435983	0.443763734719302	GPT	NA	NA
chr8	144503107	0.267780000068617	0.454458179543248	14.3323484980875	10.5	6.52	0.748003279301624	0.454458179543248	GPT	NA	NA
chr8	144503118	0.520848082265242	0.122671740213306	15.6390529557409	10.5	6.4	1.54365579652695	0.122671740213306	GPT	NA	NA
chr8	144503124	0.213809279293852	0.553093118344842	9.88155049484154	10.6	6.83	0.593131548676371	0.553093118344842	GPT	NA	NA
chr8	144503143	0.78066662749622	0.007696044381555	4.01358144860607	10	6.31	2.66512179670749	0.00769604438155502	GPT	NA	NA
chr8	144503160	0.26215118368295	0.464355592878578	13.8293137912179	9.4	5.74	0.731693617571209	0.464355592878578	GPT	NA	NA
chr8	144503204	0.384780848376225	0.272231851658694	6.88278967256745	10.3	6.41	1.09793733968716	0.272231851658693	GPT	NA	NA
chr8	144503247	0.835605831132388	0.00260718912082167	6.39279788072183	10	5.96	3.01061533401101	0.0026071891208217	GPT	NA	NA
chr8	144503276	0.490938704704811	0.149627349283158	4.89041043944697	9.8	6.66	1.44084899137364	0.149627349283158	GPT	NA	NA
chr8	144503283	0.0216295692466448	0.952707446679261	14.2217394062262	9.3	5.33	0.0593071745901083	0.952707446679261	GPT	NA	NA
chr8	144503286	0.336513033102416	0.341725874161806	8.3567129009464	9.9	6.03	0.950760685572596	0.341725874161806	GPT	NA	NA
chr8	144503302	0.538817788476795	0.108043064355373	7.61623387580692	10	5.98	1.60705153143441	0.108043064355373	GPT	NA	NA
chr8	144503367	0.273950146009349	0.443719212994073	15.8217658084554	8.9	5.9	0.765927884753417	0.443719212994073	GPT	NA	NA
chr8	144503390	0.217125989088347	0.546802152634076	6.61548749803289	10.2	6.2	0.602558924569711	0.546802152634076	GPT	NA	NA
chr8	144503431	0.565766156848442	0.0882519101989313	14.6163313454179	8.3	4.81	1.70469185245108	0.0882519101989314	GPT	NA	NA
chr8	144503491	0.266280794999336	0.457084985040935	14.0446446734527	9.9	7.08	0.743655388440306	0.457084985040935	GPT	NA	NA
chr8	144503555	0.399559720890839	0.252643198485749	4.97927157573725	11.9	6.95	1.14395283297485	0.252643198485749	GPT	NA	NA
chr8	144503723	0.051617893143886	0.887386227318247	6.86643743448603	10.1	6.1	0.141612329799383	0.887386227318247	GPT	NA	NA
chr8	144503743	0.528242775629664	0.116511173443542	6.82640984641295	10.2	5.57	1.5695872207771	0.116511173443542	GPT	NA	NA
chr8	144503752	0.472091483880097	0.168314039491267	8.96655933222211	11.3	7.17	1.37764137622495	0.168314039491267	GPT	NA	NA
chr8	144503766	0.221061440300003	0.539374540518337	10.7700457002282	8.7	4.45	0.613759081116226	0.539374540518337	GPT	NA	NA
chr8	144503813	0.747588542779747	0.0129251123540608	4.32267372117365	11.8	7	2.48582605718331	0.0129251123540608	GPT	NA	NA
chr8	144503818	0.613380440712391	0.0593011365707745	8.39930797721085	8.6	5.62	1.88595412713631	0.0593011365707745	GPT	NA	NA
chr8	144503941	0.0573019436463043	0.875062769808564	16.8578261238145	10.3	6.31	0.157231035360409	0.875062769808564	GPT	NA	NA
chr8	144503949	0.332649781172236	0.347644490552099	14.3566889802142	11.7	7.27	0.939168010201299	0.347644490552099	GPT	NA	NA
chr8	144503990	0.455456587427221	0.185910992604026	15.6628674194822	10.6	6.42	1.32277265762494	0.185910992604026	GPT	NA	NA
chr8	144504031	0.11972780075454	0.741817591065032	8.47749666020339	10.7	6.7	0.329447339679956	0.741817591065032	GPT	NA	NA
chr8	144504085	0.221401070234007	0.538735433946029	16.5498387053194	8.3	6	0.614726382062908	0.538735433946029	GPT	NA	NA
chr8	144504094	0.374823736738726	0.285881403643477	15.0267464204155	9.4	6.54	1.06720028556829	0.285881403643478	GPT	NA	NA
chr8	144504154	0.248204415415748	0.489283105053888	12.2540253696599	10.1	5.4	0.691449501476145	0.489283105053888	GPT	NA	NA
chr8	144504195	0.495610660559293	0.145199583857058	9.40935420717736	10.1	5.51	1.4566986454752	0.145199583857059	GPT	NA	NA
chr8	144504241	0.409841162295399	0.23949225436913	5.26497764366936	11	6.06	1.1762568467715	0.23949225436913	GPT	NA	NA
chr8	144504285	0.164723219868056	0.649286966076071	8.56877503504115	12	6.93	0.454752972990675	0.649286966076071	GPT	NA	NA
chr8	144504312	0.392407611445811	0.262022437117765	5.47931293851245	10.6	6.62	1.1216237782555	0.262022437117765	GPT	NA	NA
chr8	144504326	0.0410180809800509	0.910423759757283	7.81738630304701	8.6	4.14	0.112504048661552	0.910423759757283	GPT	NA	NA
chr8	144504336	0.312907797494006	0.37868772120694	3.16562842900336	11.6	5.8	0.880316786810689	0.37868772120694	GPT	NA	NA
chr8	144504357	0.381387540501897	0.276842844158965	3.10163507910556	11.3	5.62	1.08743899804516	0.276842844158965	GPT	NA	NA
chr8	144504369	0.0114446013279346	0.974968213402846	6.87243203051383	11.1	6.42	0.0313778402048493	0.974968213402846	GPT	NA	NA
chr8	144504376	0.116727168728863	0.748110044748878	13.6487414908385	9.7	5.54	0.321132417375569	0.748110044748878	GPT	NA	NA
chr8	144504387	0.174419133667121	0.629855088876287	1.84688914750496	11.9	6.44	0.481930823370079	0.629855088876287	GPT	NA	NA
chr8	144504389	0.349245402242653	0.322587967480483	2.51921155729649	12.3	6.6	0.989153658985072	0.322587967480483	GPT	NA	NA
chr8	144504395	0.0130947397321512	0.971360168108004	5.52743531755917	9.6	4.93	0.0359024176474118	0.971360168108004	GPT	NA	NA
chr8	144504409	0.0272366518738405	0.940464003028695	4.85625124779801	11.3	6.53	0.0746866835983397	0.940464003028695	GPT	NA	NA
chr8	144504416	0.11064206806898	0.760911622322588	8.94463249249178	11.3	6.98	0.304283883729965	0.760911622322588	GPT	NA	NA
chr8	144504434	0.0923518156480343	0.799694600483869	6.49277899379283	11.7	6.72	0.253742367427289	0.799694600483869	GPT	NA	NA
chr8	144504461	0.41898517411732	0.228126827552411	3.84016550485164	11.5	6.95	1.20519812111485	0.228126827552411	GPT	NA	NA
chr8	144504485	0.233036387232292	0.517025932716885	5.8582848673228	10	5.08	0.647936637866506	0.517025932716885	GPT	NA	NA
chr8	144504514	0.0769414973989504	0.832683331634882	12.6883072844186	10.1	6.28	0.211261361341107	0.832683331634882	GPT	NA	NA
chr8	144504624	0.053636746786	0.883006582001394	8.69787685055956	11.4	5.5	0.147158923299661	0.883006582001394	GPT	NA	NA
chr8	144504634	0.464090637659165	0.176648086080806	5.03189370144642	10	5.66	1.35114781876879	0.176648086080806	GPT	NA	NA
chr8	144504645	0.0608345805686253	0.867415754880483	5.8699480317397	10.6	6.36	0.166941911970248	0.867415754880483	GPT	NA	NA
chr8	144504651	0.214760246828634	0.551286481630926	11.9490848253455	11.6	6.1	0.595833470277514	0.551286481630926	GPT	NA	NA
chr8	144504688	0.285016041648897	0.424753844738245	5.87674384307624	11.1	6.01	0.798201021507367	0.424753844738245	GPT	NA	NA
chr8	144504713	0.460219926889368	0.180766122441823	14.5261108308994	7.2	4.47	1.33839986639073	0.180766122441823	GPT	NA	NA
chr8	144504760	0.616696803539949	0.0575576722192849	17.4357205734061	9.4	4.86	1.89905174965535	0.057557672219285	GPT	NA	NA
chr8	144504824	0.851090353846696	0.00179009474899884	13.7443558060478	12.1	6.42	3.12301360187854	0.00179009474899883	GPT	NA	NA
chr8	144504841	0.43392396023428	0.210231592898582	13.2746091245452	11.6	6.5	1.25292887340107	0.210231592898582	GPT	NA	NA
chr8	144504846	0.329346914329432	0.352745458228498	15.3654822061418	11.6	6.69	0.929277180231971	0.352745458228498	GPT	NA	NA
chr8	144504859	0.709445155564024	0.0215708273008852	15.2094582282603	11.3	6.09	2.29784122818643	0.0215708273008852	GPT	NA	NA
chr8	144504912	0.668212086249067	0.0346887581194886	14.2000323695605	10.9	5.65	2.11197308260309	0.0346887581194886	GPT	NA	NA
chr8	144504989	0.0915692235171763	0.801363454997262	25.148171852394	9.9	5.74	0.251582928974379	0.801363454997262	GPT	NA	NA
chr8	144505008	0.498231016159843	0.142751568768526	17.0981751467097	10.8	5.49	1.46562099333617	0.142751568768526	GPT	4980	346
chr8	144505017	0.459636306872683	0.181391910636163	5.44954903486181	10.1	5.43	1.336481600154	0.181391910636163	GPT	4980	346
chr8	144505033	0.445238026725657	0.197235495850619	27.3114220890947	7.7	4.72	1.28946782278476	0.197235495850619	GPT	4980	346
chr8	144505041	0.503297811827003	0.138089948576206	4.14864476943336	11.9	6.42	1.48294152094716	0.138089948576206	GPT	4980	346
chr8	144505048	0.258903406048337	0.470109418355595	2.41379214151528	11.2	6.27	0.722301032320352	0.470109418355595	GPT	4980	346
chr8	144505063	0.568049365720816	0.0866910430180738	11.8055159479308	12	6.72	1.71311685917057	0.0866910430180738	GPT	4980	346
chr8	144505068	0.549708775155544	0.0997381741540509	7.95537764224093	9.1	4.38	1.64612428190755	0.0997381741540508	GPT	4980	346
chr8	144505082	0.379926513052093	0.278841129104538	8.63729809392632	9.9	4.68	1.08292631815323	0.278841129104538	GPT	4980	346
chr8	144505095	0.0412692265535689	0.909877164080149	11.3633597615839	12.2	6.3	0.113193480722692	0.909877164080149	GPT	4980	346
chr8	144505119	0.311580510984159	0.380822040712492	12.3882625912859	10.9	6.54	0.876382661855947	0.380822040712492	GPT	4980	346
chr8	144505128	0.854448165919839	0.00164098456451103	3.89965594579038	12.2	6.7	3.14852184745409	0.00164098456451112	GPT	4980	346
chr8	144505179	0.237696246978279	0.508434481271208	6.49323762671954	12	6.7	0.661277323434629	0.508434481271208	GPT	4980	346
chr8	144505201	0.488535020433649	0.151936950381494	4.85986717012325	10.7	6.04	1.4327232220673	0.151936950381494	GPT	4980	346
chr8	144505214	0.606227341426107	0.0631792645307745	8.8564316229599	11.2	6.09	1.85792782413225	0.0631792645307745	GPT	4980	346
chr8	144505241	0.164292132032276	0.650155462972847	2.69980889706145	11	5.46	0.4535462287	0.650155462972847	GPT	4980	346
chr8	144505247	0.667823599285076	0.034833059631484	10.1177226636237	11	6.18	2.11029377295321	0.0348330596314841	GPT	4980	346
chr8	144505269	0.63428183388318	0.0488776111282467	3.4453695574743	10.6	5.95	1.96965772472306	0.0488776111282467	GPT	4980	346
chr8	144505272	0.0868907595713944	0.811355030296542	7.50455710262775	11.1	5.78	0.238678318436136	0.811355030296542	GPT	4980	346
chr8	144505285	0.32032455293621	0.366870102177131	12.555878530943	10.7	6.96	0.902351639353752	0.366870102177131	GPT	4980	346
chr8	144505289	0.363401590199863	0.301982769925893	11.7534720763504	8.5	5.42	1.03219074470414	0.301982769925893	GPT	4980	346
chr8	144505328	0.0296798489898224	0.935132491828634	8.20112164788836	10	5.56	0.0813891320203571	0.935132491828634	GPT	4980	346
chr8	144505334	0.00417095356662417	0.990876197799596	6.82606141032381	11.2	6.37	0.0114352394998968	0.990876197799596	GPT	4980	346
chr8	144505350	0.338321628762551	0.338972847562944	4.23463742593235	11.6	6.45	0.956196738210482	0.338972847562945	GPT	4980	346
chr8	144505377	0.0191078292146152	0.958216881219417	4.5224124073801	11.7	6.62	0.0523913313421539	0.958216881219417	GPT	4980	346
chr8	144505384	0.301110383166268	0.397863084143317	4.07522160285457	11.4	6.9	0.845443825446558	0.397863084143317	GPT	4980	346
chr8	144505401	0.0431681893451402	0.905745359518484	5.7411431145668	11.1	6.23	0.118406772920602	0.905745359518484	GPT	4980	346
chr8	144505407	0.0672552864090992	0.853542725120287	6.85477904085958	10.7	6.04	0.184600077539584	0.853542725120287	GPT	4980	346
chr8	144505417	0.668424775442783	0.0346099276038029	8.29297826752689	10.5	6.45	2.11289299466326	0.0346099276038028	GPT	4980	346
chr8	144505433	0.494044231299774	0.146675125208322	4.14269387039439	11.9	6.9	1.4513762290673	0.146675125208322	GPT	4980	346
chr8	144505435	0.0245178941621816	0.946399335081216	4.64244251999808	11.2	6.91	0.0672290798930647	0.946399335081216	GPT	4980	346
chr8	144505447	0.352163595208445	0.318282009121667	8.22683843027741	11.8	6.89	0.997994534089103	0.318282009121667	GPT	4980	346
chr8	144505453	0.389363628289996	0.266071558393573	6.36553128634842	11.3	7.04	1.11215489277487	0.266071558393573	GPT	4980	346
chr8	144505457	0.421825748846064	0.22465974658162	6.95614687878255	11.7	6.58	1.21423042171326	0.22465974658162	GPT	4980	346
chr8	144505488	0.428699231853074	0.216395231330083	10.8537876377228	10.2	6.25	1.23617039865184	0.216395231330083	GPT	4980	346
chr8	144505493	0.0290973600418841	0.936403387617721	11.1358046158631	10.8	6.63	0.0797911192478834	0.936403387617721	GPT	4980	346
chr8	144505500	0.48332861168842	0.157013236077049	9.56989640002655	11.2	6.65	1.41518849769146	0.157013236077049	GPT	4980	346
chr8	144505503	0.31947085431673	0.368220917991597	10.2374151775704	10.9	6.66	0.899810852479565	0.368220917991597	GPT	4980	346
chr8	144505508	0.0399709802006934	0.912703042461886	10.1042311994739	10.9	6.84	0.109629716346435	0.912703042461886	GPT	4980	346
chr8	144505522	0.671733750381004	0.0333990883077245	6.93730163488247	10.8	6.44	2.12725275067165	0.0333990883077244	GPT	4980	346
chr8	144505524	0.679909823544473	0.0305312189365943	5.83070897105982	11.1	6.21	2.16312952335832	0.0305312189365943	GPT	4980	346
chr8	144505530	0.0583100264893206	0.872879621402941	16.6455263817547	10.1	5.34	0.160001844289297	0.872879621402941	GPT	4980	346
chr8	144505535	0.137281459126291	0.70529267217545	10.065637711514	9.6	5.23	0.378185667104342	0.70529267217545	GPT	4980	346
chr8	144505542	0.492842465296316	0.147813324632979	12.7978379193414	11.1	5.88	1.44729855156242	0.147813324632979	GPT	4980	346
chr8	144505545	0.621891916187944	0.0548951364659952	12.2639330236141	10.9	6.37	1.91970528379302	0.0548951364659951	GPT	4980	346
chr8	144505550	0.68741768736076	0.0280497648502089	9.13120516267178	10.9	6.21	2.19658966714847	0.0280497648502089	GPT	4980	346
chr8	144505564	0.332005039354423	0.348637280579294	9.12996295879076	10.2	6.11	0.937235795832795	0.348637280579294	GPT	4980	346
chr8	144505566	0.110140182922212	0.761969846414918	16.256020320552	11.2	6.63	0.302895046563985	0.761969846414918	GPT	4980	346
chr8	144505572	0.489762847199654	0.15075450107525	20.9567706844035	10.4	5.95	1.43687152914772	0.15075450107525	GPT	4980	346
chr8	144505577	0.0513124774066075	0.888049029581357	16.9749188022144	9.9	5.99	0.14077330875612	0.888049029581357	GPT	4980	346
chr8	144505584	0.200966961146013	0.577713714587067	19.7857572634332	10.1	6.31	0.556727368838414	0.577713714587067	GPT	4980	346
chr8	144505587	0.395347397122238	0.258144341864279	18.5936259240382	10.6	6.6	1.13078797626517	0.258144341864279	GPT	4980	346
chr8	144505592	0.00760208740007464	0.983371394830487	18.2667069930148	11.2	6.16	0.020842374848347	0.983371394830487	GPT	4980	346
chr8	144505606	0.788225251683678	0.00675489906192735	10.7527241081192	10.1	6.76	2.70869212089887	0.00675489906192728	GPT	4980	346
chr8	144505608	0.660670707532748	0.0375630665704547	13.8844322469189	10.9	6.1	2.07959096318525	0.0375630665704547	GPT	4980	346
chr8	144505614	0.608617904438902	0.0618652032773277	13.9618845053591	10.4	6.24	1.86726060973853	0.0618652032773277	GPT	4980	346
chr8	144505619	0.539682287440204	0.107368480326158	17.4853387604416	10.5	6.38	1.61013457567539	0.107368480326158	GPT	4980	346
chr8	144505626	0.288452090736636	0.418943159255544	11.3791810624134	10.2	6.03	0.808256116410379	0.418943159255544	GPT	4980	346
chr8	144505629	0.346303867461494	0.326958823079667	21.4594462947893	10.6	5.64	0.980257914849444	0.326958823079667	GPT	4980	346
chr8	144505634	0.0252794921209216	0.944736436343032	15.5584203934056	10.2	6.61	0.0693180778022773	0.944736436343032	GPT	4980	346
chr8	144505648	0.0421100441417949	0.908047449461158	12.0231258692058	10.5	6.42	0.115501729813871	0.908047449461158	GPT	4980	346
chr8	144505650	0.17660761580093	0.625496718157602	12.5028605982348	11.4	6.79	0.488075000142283	0.625496718157602	GPT	4980	346
chr8	144505656	0.595185811251527	0.0694861514313042	11.2894567170279	10.7	6.18	1.81524575269026	0.0694861514313043	GPT	4980	346
chr8	144505661	0.169556079272831	0.639576614715102	8.19094099842787	9.8	5.53	0.46829084464657	0.639576614715102	GPT	4980	346
chr8	144505668	0.226348134512994	0.529460734143236	15.7160451030865	10.3	5.96	0.628829424619441	0.529460734143236	GPT	4980	346
chr8	144505671	0.00805668902682047	0.982377136687727	19.4531976452554	10.2	6.05	0.0220887798360009	0.982377136687727	GPT	4980	346
chr8	144505676	0.298914170814724	0.401483310065953	15.5060758411109	10.6	6.2	0.838975051050304	0.401483310065953	GPT	4980	346
chr8	144505690	0.379124121651517	0.279941896412521	7.20081292131811	10.2	6.49	1.08044987487791	0.279941896412521	GPT	4980	346
chr8	144505692	0.497088935151116	0.143815413014372	5.77440130610131	11.6	7	1.46172927001758	0.143815413014372	GPT	4980	346
chr8	144505698	0.708541728242925	0.0218139196785943	8.45554391968251	10.1	6.3	2.29359244647151	0.0218139196785943	GPT	4980	346
chr8	144505703	0.284880335641037	0.424984103687235	6.99793833996614	9.3	5.33	0.797804234356537	0.424984103687235	GPT	4980	346
chr8	144505710	0.386232932212163	0.27027157759457	14.2724121813979	9.5	5.36	1.10243735846104	0.27027157759457	GPT	4980	346
chr8	144505713	0.0793165752681197	0.827582418239558	10.8785859665822	10.3	6.02	0.217803242275892	0.827582418239558	GPT	4980	346
chr8	144505718	0.545612979322188	0.102812204043429	9.44497906577439	10.5	6.65	1.63137031793794	0.102812204043429	GPT	4980	346
chr8	144505732	0.180580279231485	0.617611846786135	12.9291001448523	11.1	6.76	0.499237830205817	0.617611846786136	GPT	4980	346
chr8	144505740	0.426622076250088	0.21887409597682	13.4936627556512	10.2	4.57	1.22952749403218	0.21887409597682	GPT	4980	346
chr8	144505744	0.521673148950842	0.121974559282653	7.98252213690762	11.4	6.06	1.54653854216513	0.121974559282652	GPT	4980	346
chr8	144505764	0.23194799836311	0.519041201533567	24.0381326669133	8.9	5.24	0.644824070320696	0.519041201533567	GPT	4980	346
chr8	144505770	0.0349876625746407	0.923558109240599	14.1158472680788	9.4	4.9	0.0959527375746155	0.923558109240599	GPT	4980	346
chr8	144505780	0.41882609002576	0.228321890754764	12.8644935250798	8.8	4.76	1.20469286685357	0.228321890754764	GPT	4980	346
chr8	144505791	0.187276537427344	0.604400806291451	7.69297149734032	10	5.4	0.518082361379438	0.604400806291451	GPT	4980	346
chr8	144505803	0.334137967745991	0.345358425544831	6.03509938268905	11.5	6.54	0.943630646978893	0.345358425544831	GPT	4980	346
chr8	144505837	0.381492338914047	0.276699808470106	8.9159189023892	10	5.44	1.08776286196105	0.276699808470106	GPT	4980	346
chr8	144505862	0.181422988506569	0.615943730324773	9.23400390681318	11.2	6.49	0.501607375413327	0.615943730324773	GPT	4980	346
chr8	144505864	0.286621419085976	0.422034341177646	8.5488103446797	10.9	6.35	0.802896877151627	0.422034341177646	GPT	4980	346
chr8	144505873	0.527401390085438	0.117202174213095	9.40798013569576	11.8	5.98	1.56662584033976	0.117202174213096	GPT	4980	346
chr8	144505879	0.170483107790506	0.637719563011927	7.74939278405766	11.4	6.82	0.470889617070128	0.637719563011927	GPT	4980	346
chr8	144505886	0.400349850367116	0.251618631721265	7.68672724538045	11.4	6.24	1.1464267208217	0.251618631721265	GPT	4980	346
chr8	144505891	0.0161489828822068	0.964683311132893	6.71198541167077	11.9	6.64	0.0442773687091409	0.964683311132893	GPT	4980	346
chr8	144505897	0.15048945844425	0.678158871359256	8.90317822444942	11.6	6.52	0.414976821105499	0.678158871359256	GPT	4980	346
chr8	144505904	0.352704538023579	0.317487132564068	10.268452065693	10.3	5.19	0.999635095357512	0.317487132564068	GPT	4980	346
chr8	144505920	0.363076834626951	0.302447445465355	9.86537016608524	10.8	6.25	1.03119913660019	0.302447445465355	GPT	4980	346
chr8	144505924	0.0353028669470352	0.922871151563529	8.27139234617903	11.7	6.65	0.0968177199440663	0.922871151563529	GPT	4980	346
chr8	144505931	0.321007184465041	0.365791742743656	6.55008098229629	11.4	6.11	0.904384144311032	0.365791742743656	GPT	4980	346
chr8	144505933	0.183951270826844	0.610948590651808	10.1073949213436	11.1	6.31	0.508719872859621	0.610948590651808	GPT	4980	346
chr8	144505936	0.00118692012718241	0.997403615879432	10.923911061865	11.6	5.87	0.00325409066718579	0.997403615879432	GPT	4980	346
chr8	144505938	0.542600786833067	0.105110748565091	6.93867350679019	8.2	4.83	1.62056600185025	0.105110748565091	GPT	4980	346
chr8	144505946	0.201414496818358	0.576848864356522	10.9813853024834	10	5.14	0.557993439045105	0.576848864356522	GPT	4980	346
chr8	144505954	0.0446242796034821	0.90257854076536	7.24501774737686	8.5	4.43	0.122404669284996	0.90257854076536	GPT	4980	346
chr8	144505966	0.482066877936616	0.158258630243405	10.0461398281953	11.3	5.72	1.41095246654545	0.158258630243405	GPT	4980	346
chr8	144505972	0.479686064446951	0.160624780051722	13.8925860238771	11	5.54	1.40297337022733	0.160624780051722	GPT	4980	346
chr8	144505977	0.354110634203542	0.315425835336784	12.3045062238394	11.8	6.25	1.00390203554188	0.315425835336784	GPT	4980	346
chr8	144505984	0.0489747422818521	0.893124341093228	6.5239984810568	12.2	6.23	0.13435186693168	0.893124341093228	GPT	4980	346
chr8	144506009	0.0941455784881862	0.795872217362357	9.80882971370178	10.8	5.77	0.258692875059949	0.795872217362357	GPT	4980	346
chr8	144506015	0.19718157754665	0.585048232853917	5.87918037879319	12.2	6.55	0.546025755985297	0.585048232853917	GPT	4980	346
chr8	144506018	0.49362176910385	0.147074631433469	6.00028793621981	11.7	6.6	1.44994222379032	0.147074631433469	GPT	4980	346
chr8	144506020	0.00694594972046357	0.98480646803104	12.6863495029893	10.6	5.74	0.0190434193716292	0.98480646803104	GPT	4980	346
chr8	144506026	0.434296831303584	0.209795629883254	3.94970144475385	11.2	6.03	1.25412760017549	0.209795629883254	GPT	4980	346
chr8	144506068	0.421626472087383	0.224901990721505	3.40618983490869	11.8	6.11	1.21359611658258	0.224901990721505	GPT	4980	346
chr8	144506075	0.215797383739114	0.549318785791834	4.83513101484344	10.9	5.4	0.598781222294933	0.549318785791834	GPT	4980	346
chr8	144506078	0.502507754795186	0.138810596595487	7.24340247755669	9.7	4.72	1.48023479902266	0.138810596595486	GPT	4980	346
chr8	144506129	0.0337188370871429	0.926323848796479	4.99149490375119	11.8	6.11	0.0924709777592877	0.926323848796479	GPT	4980	346
chr8	144506135	0.277825653379395	0.437033766521513	7.47982890185263	11.4	6.02	0.777211893203071	0.437033766521513	GPT	4980	346
chr8	144506139	0.509783724019187	0.13226062764966	3.1119612449591	11.4	5.64	1.50524683680799	0.13226062764966	GPT	4980	346
chr8	144506143	0.210222168177126	0.559928599980271	11.6616534265609	10.7	5.23	0.582947563829275	0.559928599980271	GPT	4980	346
chr8	144506148	0.158350353254146	0.662164413745847	6.40864205005108	9.8	4.85	0.436926829614335	0.662164413745847	GPT	4980	346
chr8	144506160	0.215214655787165	0.550424019366547	8.37273111416038	10.4	5.38	0.597124862931816	0.550424019366547	GPT	4980	346
chr8	144506162	0.00724680407614088	0.9841484485635	7.09471468496267	9.3	5.48	0.0198682805989246	0.9841484485635	GPT	4980	346
chr8	144506184	0.191860856669313	0.595415392014254	8.94920419117879	9.6	6.19	0.531004887895993	0.595415392014254	GPT	4980	346
chr8	144506188	0.070409906726182	0.846739631350197	8.24562302125504	9.9	6.15	0.193280073217934	0.846739631350197	GPT	4980	346
chr8	144506208	0.0442989106658426	0.903286072635227	7.58977198347581	11.6	5.95	0.121511290257178	0.903286072635227	GPT	4980	346
chr8	144506223	0.227136116962651	0.527989446994874	8.34697995607084	10.1	5.57	0.631078119480092	0.527989446994874	GPT	4980	346
chr8	144506227	0.00852407965267494	0.981354930548843	5.05555326126655	11.7	5.98	0.0233702563112112	0.981354930548843	GPT	4980	346
chr8	144506235	0.367598110164804	0.296012325407414	8.54674217567123	10.7	5.85	1.04502303058404	0.296012325407413	GPT	4980	346
chr8	144506242	0.22713611696265	0.527989446994879	3.24588545019066	10.4	5.02	0.631078119480085	0.527989446994879	GPT	4980	346
chr8	144506244	0.227136116962652	0.527989446994875	7.303972660195	11.4	5.85	0.631078119480092	0.527989446994875	GPT	4980	346
chr8	144506247	0.361992341368805	0.304001933357818	5.72606317793666	11.7	5.87	1.02788923618489	0.304001933357818	GPT	4980	346
chr8	144506274	0.0667197859389418	0.854698433500965	9.70074323170752	11.1	6.66	0.183126920408893	0.854698433500965	GPT	4980	346
chr8	144506314	0.717231243896958	0.0195527012571479	3.67024916838304	10.5	5.54	2.33482238575156	0.0195527012571479	GPT	4980	346
chr8	144506324	0.245205770016108	0.49471634266367	6.97406806110687	11	6.07	0.682826721109027	0.49471634266367	GPT	4980	346
chr8	144506327	0.0852040636056299	0.81496332434527	8.52445104184513	10	5.44	0.234027893048263	0.81496332434527	GPT	4980	346
chr8	144506366	0.0305745429490217	0.933180673537298	9.53241636952143	12.1	7.78	0.0838437367322425	0.933180673537298	GPT	4980	346
chr8	144506370	0.227136116962652	0.527989446994876	5.3114489184938	11.1	7.78	0.63107811948009	0.527989446994876	GPT	4980	346
chr8	144506372	0.334137967745991	0.345358425544831	6.03509938268905	12.3	7.66	0.943630646978893	0.345358425544831	GPT	4980	346
chr8	144506379	0.286594607464753	0.42207969298227	12.5792614875884	11.8	6.68	0.80281842165639	0.42207969298227	GPT	4980	346
chr8	144506393	0.656636534067978	0.0391646961440604	4.84211960731053	11.8	6.97	2.0624522818864	0.0391646961440604	GPT	4980	346
chr8	144506460	0.569588428461284	0.0856489599815777	13.0714513238096	10.5	6.11	1.71881007732142	0.0856489599815777	GPT	4980	346
chr8	144506467	0.580090337519512	0.0787528906133757	10.2397849338708	11.8	6.86	1.7579683741665	0.0787528906133756	GPT	4980	346
chr8	144506490	0.326469472559368	0.357219953342866	7.34635046516383	11.3	6.73	0.920675342572851	0.357219953342866	GPT	4980	346
chr8	144506492	0.276256844155007	0.439734447813772	9.00452932939585	12	7.85	0.772641717967377	0.439734447813772	GPT	4980	346
chr8	144506529	0.384486819571202	0.272629723861658	3.2995013101682	12	7.29	1.09702669245665	0.272629723861658	GPT	4980	346
chr8	144506548	0.119734983369603	0.741802545175865	5.77227589602031	11.4	7.07	0.329467248586882	0.741802545175865	GPT	4980	346
chr8	144506599	0.183304801769976	0.612224458634141	10.0383107003411	12	7.64	0.506900751111033	0.612224458634141	GPT	4980	346
chr8	144506616	0.368642922458541	0.294535727953237	7.21541193156731	9.7	6.11	1.04822332167585	0.294535727953237	GPT	4980	346
chr8	144506618	0.0680117737288038	0.851910514466937	11.5406494617642	11.6	7.78	0.186681305499996	0.851910514466937	GPT	4980	346
chr8	144506620	0.175485009288322	0.627731098874108	19.8066810041756	10.8	6.53	0.48492281355353	0.627731098874108	GPT	4980	346
chr8	144506634	0.149182906234928	0.680828743252527	14.291564619947	10	6.34	0.411332497833016	0.680828743252528	GPT	4980	346
chr8	144506636	0.227221016427881	0.527831025621138	14.181626701626	10.1	5.82	0.631320438718687	0.527831025621138	GPT	4980	346
chr8	144506640	0.339716428739873	0.336857474373278	5.75967987966786	10.9	7.2	0.960392971020128	0.336857474373278	GPT	4980	346
chr8	144506648	0.296890188195597	0.404833529875245	14.5094559340455	11	6.8	0.83301985795543	0.404833529875245	GPT	4980	346
chr8	144506650	0.0490676127118455	0.892922648095251	9.46039087082584	11.8	7.19	0.134606947752702	0.892922648095251	GPT	4980	346
chr8	144506663	0.462541593231728	0.178289363885836	12.7305725759055	9.2	6.05	1.34604078456012	0.178289363885836	GPT	4980	346
chr8	144506669	0.384444648881061	0.272686814133025	6.89820700700161	11.5	7.82	1.09689609924624	0.272686814133025	GPT	4980	346
chr8	144506678	0.65944028046456	0.0380467892452317	15.1991154052605	9.1	5.95	2.07435030266946	0.0380467892452316	GPT	4980	346
chr8	144506697	0.562597652734702	0.0904476520086703	17.3453724873028	7.4	3.98	1.69304105945203	0.0904476520086703	GPT	4980	346
chr8	144506714	0.497936908742363	0.143025067757938	15.2142857175974	11.4	6.98	1.46461836810438	0.143025067757938	GPT	4980	346
chr8	144506722	0.102361173578163	0.778416359649412	13.6346120621468	10.7	6.77	0.281383385946403	0.778416359649412	GPT	4980	346
chr8	144506748	0.0256064757596479	0.944022547846666	13.1151859587101	10.1	6.79	0.0702149845110251	0.944022547846666	GPT	4980	346
chr8	144506767	0.302964482165274	0.39481906387424	7.11746449150975	11.8	7.8	0.850910514035638	0.39481906387424	GPT	4980	346
chr8	144506784	0.402932514804933	0.248285814639138	14.00042893873	9.5	6.04	1.15452299993978	0.248285814639138	GPT	4980	346
chr8	144506793	0.339756343621663	0.336797038742306	7.66043798629773	11.4	6.88	0.960513104711742	0.336797038742306	GPT	4980	346
chr8	144506808	0.380357995265208	0.27825016839636	2.74001177533267	11.3	6.43	1.08425857167504	0.27825016839636	GPT	4980	346
chr8	144506821	0.271406743300388	0.448131849139902	9.28402116005467	9.1	5.7	0.758533193968363	0.448131849139902	GPT	4980	346
chr8	144506842	0.163010151006128	0.652740461506689	10.4423334254217	10.2	6.18	0.44995836559709	0.652740461506689	GPT	4980	346
chr8	144506871	0.806933900639029	0.00478046232105379	4.46365069279875	10.8	6.27	2.82146654625218	0.00478046232105389	GPT	4980	346
chr8	144506941	0.241109987523097	0.502178737790509	9.97345791143223	12	7.07	0.671065603724431	0.502178737790509	GPT	4980	346
chr8	144506988	0.232762794010623	0.517532215498095	8.01874891437643	11.5	7.17	0.647154098493007	0.517532215498095	GPT	4980	346
chr8	144507027	0.615519736604757	0.0581725477350019	5.61850685993752	11.7	7.09	1.89439539112174	0.0581725477350019	GPT	4980	346
chr8	144507096	0.368416733437989	0.294855058824184	6.88868208912613	10.4	6.57	1.04753031333064	0.294855058824185	GPT	4980	346
chr8	144507182	0.0677664107609169	0.852439858831166	9.18214169697715	10.6	6.17	0.186006251582793	0.852439858831166	NA	4980	346
chr8	144507194	0.346047764486354	0.327340812184201	10.5152677705199	10.5	6.8	0.97948415847378	0.327340812184201	NA	4980	346
chr8	144507201	0.152921273211627	0.673198179074591	7.44144735974991	10.8	6.53	0.421762775080661	0.673198179074591	NA	4980	346
chr8	144507260	0.092225497309945	0.799963921362123	26.9955087485878	8.7	5.7	0.25339379596426	0.799963921362123	NA	4980	346
chr8	144507347	0.243256603386395	0.4982617558094	12.1755159767822	10.9	6.74	0.677227289382044	0.4982617558094	NA	4980	346
chr8	144507396	0.335223341492226	0.343695970713763	4.2643986384482	11.8	7.41	0.946887769714082	0.343695970713763	NA	4980	346
chr8	144507463	0.191816034499093	0.595503008871865	15.5435030371262	8.6	4.58	0.530878454671371	0.595503008871865	NA	4980	346
chr8	144507706	0.687672086451871	0.0279681831861226	16.589959590252	10.8	6.81	2.1977323726195	0.0279681831861227	NA	4980	346
chr8	144507747	0.0980836135569178	0.787494339823526	12.0223803255387	11.2	6.96	0.269565766736071	0.787494339823526	NA	4980	346
chr8	144507794	0.461161538301168	0.1797591716316	9.87119374476722	9.1	5.72	1.34149691204497	0.1797591716316	NA	4980	346
chr8	144507807	0.865339268195573	0.00121893028499061	5.08137632876357	10.5	6.26	3.23441305254347	0.00121893028499054	NA	4980	346
chr8	144507927	0.709729514676178	0.021494700812493	16.5101442691268	10.4	6.22	2.29918034184441	0.0214947008124931	NA	4980	346
chr8	144507985	0.779531391620092	0.00784499766001421	8.89983166662633	9.1	5.76	2.65866907596743	0.00784499766001412	NA	4980	346
chr8	144508002	0.435160951836989	0.20878730083627	17.2289001734739	9.9	5.84	1.25690703494403	0.20878730083627	NA	4980	346
chr8	144508026	0.368176907996601	0.295193843262267	13.6996398169178	10.1	6.3	1.04679563663848	0.295193843262267	NA	4980	346
chr8	144508100	0.614914986425742	0.0584901352975623	15.6398851374737	10.2	6.6	1.89200634591441	0.0584901352975624	NA	4980	346
chr8	144508224	0.374645485171436	0.286129049568444	7.64746295836718	10.6	7.37	1.0666519118594	0.286129049568444	NA	4980	346
chr8	144508230	0.593936131114214	0.0702248160357783	4.63412963492213	9.3	5.64	1.81045784418325	0.0702248160357783	NA	4980	346
chr8	144508262	0.397161852446188	0.255766682924984	19.4893318291636	8	4.59	1.13645381820789	0.255766682924984	NA	4980	346
chr8	144508269	0.051290812625653	0.888096048088751	7.35865976974519	11.4	6.74	0.140713793241713	0.888096048088751	NA	4980	346
chr8	144508276	0.425510519437823	0.220207261397178	5.15226312188422	12.7	7.93	1.22597718334016	0.220207261397178	NA	4980	346
chr8	144508281	0.14283164852663	0.693852262238378	3.55676693618666	10	5.29	0.393632663477726	0.693852262238378	NA	4980	346
chr8	144508295	0.322111266235051	0.364050958538606	18.4774354690808	9	5.62	0.907673103211802	0.364050958538606	NA	4980	346
chr8	144508365	0.470504489234586	0.169948063329585	17.271895558679	9.9	5.17	1.37237071029758	0.169948063329585	NA	4980	346
chr8	144508372	0.491909018782699	0.14870109200829	5.15211882119153	9.1	5.09	1.44413468892118	0.14870109200829	NA	4980	346
chr8	144508416	0.300262336307245	0.399259136208526	7.18904806485148	8.8	5.14	0.84294512223513	0.399259136208526	NA	4980	346
chr8	144508439	0.258903406048337	0.470109418355588	2.8977096536798	11.1	6.26	0.722301032320363	0.470109418355588	NA	4980	346
chr8	144508455	0.495487627510377	0.145315149437399	8.9624508487889	11.8	7.13	1.45628029886509	0.145315149437399	NA	4980	346
chr8	144508459	0.312907797494002	0.378687721206946	3.56168815144393	12.5	7.5	0.880316786810678	0.378687721206946	NA	4980	346
chr8	144508469	0.401856206933921	0.249671737552252	1.83232127113727	11.4	6.74	1.15114706675792	0.249671737552252	NA	4980	346
chr8	144508485	0.104571909734817	0.773734035490774	5.66218604174454	7.1	4.18	0.287494078293569	0.773734035490774	NA	4980	346
chr8	144508510	0.408209664751058	0.241552871533008	6.84666151603943	12.1	7.65	1.17111421312786	0.241552871533008	NA	4980	346
chr8	144508515	0.33832162876255	0.338972847562941	1.41154580864412	11.3	6.33	0.95619673821049	0.338972847562941	NA	4980	346
chr8	144508553	0.401856206933921	0.249671737552252	1.71694272033103	11.3	6.48	1.15114706675792	0.249671737552252	NA	4980	346
chr8	144508582	0.311221684094856	0.381400055088336	5.7127198865407	10.7	7.26	0.875319558411558	0.381400055088336	NA	4980	346
chr8	144508608	0.193016608513643	0.593157790981475	5.07859657678723	12	6.77	0.534265596647579	0.593157790981475	NA	4980	346
chr8	144508614	0.151660186091628	0.675769285141723	2.61861938386962	12.6	7.09	0.418243238867516	0.675769285141723	NA	4980	346
chr8	144508653	0.416712805079859	0.23092209727956	2.93256397655339	11.4	6.72	1.19798695043211	0.23092209727956	NA	4980	346
chr8	144508655	0.516552123764469	0.126341797195518	3.11562381750626	12	7.59	1.52868804582522	0.126341797195518	NA	4980	346
chr8	144508665	0.385972562391079	0.270622500766497	1.97601697840139	11.3	7.6	1.10163013716315	0.270622500766498	NA	4980	346
chr8	144508674	0.151660186091628	0.675769285141723	2.61861938386962	11.7	6.77	0.418243238867516	0.675769285141723	NA	4980	346
chr8	144508680	0.138187707522731	0.703420951614873	1.29247990421853	12.1	6.56	0.380706626047436	0.703420951614873	NA	4980	346
chr8	144508698	0.227136116962651	0.527989446994873	2.43368369037697	12.2	7.07	0.631078119480095	0.527989446994873	NA	4980	346
chr8	144508700	0.22713611696265	0.527989446994873	3.24588545019066	11.4	7.07	0.631078119480095	0.527989446994873	NA	4980	346
chr8	144508706	0.483656976329561	0.156690096666471	3.18243676422896	11.2	6.56	1.41629176926919	0.156690096666471	NA	4980	346
chr8	144508712	0.502311734279217	0.138989752187008	6.88459981846658	9	5.75	1.47956357913154	0.138989752187008	NA	4980	346
chr8	144508734	0.33832162876255	0.338972847562941	1.28450668586615	12.5	7.2	0.956196738210489	0.338972847562941	NA	4980	346
chr8	144508744	0.252258278409682	0.481978971216149	7.23083688403703	12.1	7.45	0.703123206360547	0.481978971216149	NA	4980	346
chr8	144508759	0.33832162876255	0.338972847562941	1.41154580864412	12	7.16	0.95619673821049	0.338972847562941	NA	4980	346
chr8	144508775	0.138187707522732	0.703420951614873	2.37697453649385	12.5	7.21	0.380706626047436	0.703420951614873	NA	4980	346
chr8	144508777	0.138187707522732	0.703420951614873	1.23899797714742	11.8	6.51	0.380706626047436	0.703420951614873	NA	4980	346
chr8	144508785	0.385972562391079	0.270622500766497	1.97601697840139	10.3	5.83	1.10163013716315	0.270622500766498	NA	4980	346
chr8	144508797	0.33832162876255	0.338972847562941	1.3437916098292	11	7.15	0.956196738210489	0.338972847562941	NA	4980	346
chr8	144508804	0.264197723223488	0.460746052662988	3.42677517833976	11.9	6.71	0.737618923647222	0.460746052662988	NA	4980	346
chr8	144508806	0.401856206933921	0.249671737552252	2.28834125765719	9.8	5.31	1.15114706675792	0.249671737552252	NA	4980	346
chr8	144508817	0.302508994783167	0.395565830205746	2.20924665048935	11.9	7.4	0.849567063379729	0.395565830205746	NA	4980	346
chr8	144508823	0.22713611696265	0.527989446994873	3.24588545019066	11.3	7.27	0.631078119480095	0.527989446994873	NA	4980	346
chr8	144508832	0.302793564147189	0.395099202269672	14.2204235761983	10.9	6.56	0.850406358413957	0.395099202269672	NA	4980	346
chr8	144508839	0.474279341380969	0.166076798322275	2.59962146675161	10.6	6.48	1.38492043309361	0.166076798322275	NA	4980	346
chr8	144508879	0.401856206933921	0.249671737552252	1.83232127113727	11.1	6.77	1.15114706675792	0.249671737552252	NA	4980	346
chr8	144508884	0.385972562391079	0.270622500766497	1.97601697840139	12.1	7.31	1.10163013716315	0.270622500766498	NA	4980	346
chr8	144508901	0.567077838785901	0.0873530236438244	2.99657188752959	12.5	7.62	1.70952889727136	0.0873530236438245	NA	4980	346
chr8	144508927	0.385972562391079	0.270622500766497	1.97601697840139	11.3	7.73	1.10163013716315	0.270622500766498	NA	4980	346
chr8	144508933	0.457866667646294	0.183297226178351	4.2480023133612	11.6	7.24	1.33067119156664	0.183297226178351	NA	4980	346
chr8	144508948	0.456180861375088	0.18512321502761	5.54931302157903	11.8	7.28	1.32514454232448	0.18512321502761	NA	4980	346
chr8	144508954	0.0516920619894474	0.887225278225578	5.00700035991254	10.9	7.48	0.14181608533757	0.887225278225578	NA	4980	346
chr8	144508973	0.401856206933921	0.249671737552252	1.52739224400648	12.3	7.8	1.15114706675792	0.249671737552252	NA	4980	346
chr8	144508991	0.33832162876255	0.338972847562941	1.76443226080515	8.7	5.38	0.956196738210489	0.338972847562941	NA	4980	346
chr8	144509006	0.408209664751058	0.241552871533008	9.12796913318377	11.9	7.32	1.17111421312786	0.241552871533008	NA	4980	346
chr8	144509012	0.465845512995934	0.174799592495564	2.7723157520556	11.3	7.32	1.35694215034933	0.174799592495564	NA	4980	346
chr8	144509033	0.392326020208216	0.262130525004439	6.89869672692252	9.2	5.73	1.12136970732406	0.262130525004439	NA	4980	346
chr8	144509063	0.392326020208215	0.262130525004438	9.19734247633311	11.6	7.38	1.12136970732406	0.262130525004438	NA	4980	346
chr8	144509067	0.721605869591382	0.0184781557838995	2.91293234033557	11.6	7.41	2.3558946812272	0.0184781557838996	NA	4980	346
chr8	144509069	0.23594903088747	0.511648831017024	10.1641595737028	11	6.99	0.656272464613683	0.511648831017024	NA	4980	346
chr8	144509091	0.138187707522732	0.703420951614873	1.09935072312841	12.2	7.74	0.380706626047436	0.703420951614873	MFSD3	4980	346
chr8	144509114	0.33832162876255	0.338972847562941	1.28450668586615	12.6	8	0.956196738210489	0.338972847562941	MFSD3	4980	346
chr8	144509130	0.366252759277167	0.297919465585826	9.24837363769652	11.8	7.73	1.04090537780386	0.297919465585826	MFSD3	4980	346
chr8	144509136	0.312907797494002	0.378687721206946	4.74986731876562	11.8	7.16	0.880316786810678	0.378687721206946	MFSD3	4980	346
chr8	144509177	0.246935551574739	0.491579021262562	5.85909609781232	11.4	7.47	0.687799547276891	0.491579021262562	MFSD3	4980	346
chr8	144509199	0.392326020208215	0.262130525004438	4.60005097751194	12.5	8	1.12136970732406	0.262130525004438	MFSD3	4980	346
chr8	144509202	0.392326020208215	0.262130525004438	4.60005097751194	12.3	7.76	1.12136970732406	0.262130525004438	MFSD3	4980	346
chr8	144509238	0.312907797494002	0.378687721206946	5.69870104231028	11.3	7.32	0.880316786810678	0.378687721206945	MFSD3	4980	346
chr8	144509260	0.434516083814973	0.209539522169051	5.80742439562077	12.8	7.69	1.25483263672105	0.209539522169051	MFSD3	4980	346
chr8	144509262	0.220944581499377	0.539594512327659	2.30853578625985	10.6	6.11	0.613426282103065	0.539594512327659	MFSD3	4980	346
chr8	144509274	0.486040614276912	0.15435642695515	3.49141021054273	11.7	7.94	1.42431113026948	0.15435642695515	MFSD3	4980	346
chr8	144509281	0.33102642033403	0.350146923158487	3.92391456512588	10	6.58	0.934304345982029	0.350146923158487	MFSD3	4980	346
chr8	144509300	0.319017833053	0.368938738948278	7.12237262510272	9.6	6.17	0.898463044049728	0.368938738948278	MFSD3	4980	346
chr8	144509320	0.174419133667112	0.629855088876276	1.84688914750496	10.9	6.97	0.481930823370094	0.629855088876276	MFSD3	4980	346
chr8	144509339	0.401856206933921	0.249671737552252	2.1125263230953	9.8	6.68	1.15114706675792	0.249671737552252	MFSD3	4980	346
chr8	144509353	0.421741908754946	0.224761645884969	5.43250738526852	10.8	7.25	1.21396354356079	0.224761645884969	MFSD3	4980	346
chr8	144509360	0.312907797494001	0.378687721206946	4.0717218947307	11.4	7.49	0.880316786810678	0.378687721206946	MFSD3	4980	346
chr8	144509390	0.106118138846631	0.770463024649866	6.52266781018695	10	6.51	0.291769293192212	0.770463024649866	MFSD3	4980	346
chr8	144509402	0.25153978770873	0.483270064820996	5.9020907363457	11	6.06	0.701052800118363	0.483270064820996	MFSD3	4980	346
chr8	144509424	0.408209664751058	0.241552871533008	9.12796913318377	12.3	7.51	1.17111421312786	0.241552871533008	MFSD3	4980	346
chr8	144509429	0.340550927917814	0.335595105758771	3.80363004193084	12.7	8.04	0.962905188088816	0.335595105758771	MFSD3	4980	346
chr8	144509440	0.145442122421159	0.688490425143965	5.08948850938522	12.5	7.88	0.400904515678362	0.688490425143965	MFSD3	4980	346
chr8	144509446	0.227136116962651	0.527989446994873	1.94869990574003	12.2	7.58	0.631078119480095	0.527989446994873	MFSD3	4980	346
chr8	144509448	0.227136116962651	0.527989446994873	1.94869990574003	12.3	7.51	0.631078119480095	0.527989446994873	MFSD3	4980	346
chr8	144509450	0.138187707522732	0.703420951614873	1.23899797714742	11.5	7.28	0.380706626047436	0.703420951614873	MFSD3	4980	346
chr8	144509474	0.138187707522732	0.703420951614873	1.18848726824693	12.5	7.43	0.380706626047436	0.703420951614873	MFSD3	4980	346
chr8	144509479	0.400635493419611	0.251248805470205	7.04618997995213	11.4	7.01	1.14732141746159	0.251248805470206	MFSD3	4980	346
chr8	144509506	0.553409861722035	0.0970110866746995	2.85693992230679	11.6	7.37	1.65951983733232	0.0970110866746994	MFSD3	4980	346
chr8	144509516	0.401856206933921	0.249671737552252	1.61529971128743	12.3	7.65	1.15114706675792	0.249671737552252	MFSD3	4980	346
chr8	144509527	0.385972562391078	0.270622500766498	1.72970673879673	12.7	7.44	1.10163013716315	0.270622500766498	MFSD3	4980	346
chr8	144509545	0.401856206933921	0.249671737552252	1.52739224400648	11.7	7.65	1.15114706675792	0.249671737552252	MFSD3	4980	346
chr8	144509547	0.138187707522732	0.703420951614873	1.23899797714742	12.1	7.29	0.380706626047436	0.703420951614873	MFSD3	4980	346
chr8	144509588	0.47044850644672	0.170005877269676	5.50831181735598	9.1	6.03	1.37218492448218	0.170005877269676	MFSD3	4980	346
chr8	144509618	0.315378226358237	0.374730880242105	5.85871760717614	8.8	5.09	0.887646597058804	0.374730880242105	MFSD3	4980	346
chr8	144509638	0.258903406048337	0.470109418355588	2.8977096536798	11.1	7	0.722301032320363	0.470109418355588	MFSD3	4980	346
chr8	144509669	0.392326020208215	0.262130525004438	5.51895738153802	12.4	7.17	1.12136970732406	0.262130525004438	MFSD3	4980	346
chr8	144509693	0.138187707522732	0.703420951614873	2.28486677320472	12.6	7.62	0.380706626047436	0.703420951614873	MFSD3	4980	346
chr8	144509695	0.501935338806068	0.139334160956879	5.67637716704573	12	7.16	1.47827509500623	0.139334160956879	MFSD3	4980	346
chr8	144509723	0.401856206933921	0.249671737552252	1.61529971128743	11.8	7.13	1.15114706675792	0.249671737552252	MFSD3	4980	346
chr8	144509734	0.138187707522732	0.703420951614873	1.48560908530866	11	6.48	0.380706626047436	0.703420951614873	MFSD3	4980	346
chr8	144509756	0.306747443441225	0.388643294415578	9.33466587106666	11.8	7.58	0.862080366902734	0.388643294415578	MFSD3	4980	346
chr8	144509758	0.0909114991241139	0.802766592774583	5.28437943547099	12	7.51	0.249768226366116	0.802766592774583	MFSD3	4980	346
chr8	144509774	0.131324235459512	0.717631484721173	7.35856277591066	11.5	6.93	0.361626064099286	0.717631484721173	MFSD3	4980	346
chr8	144509776	0.20432353637558	0.571239147000289	10.5530330035659	11.4	6.6	0.566227486670965	0.571239147000289	MFSD3	4980	346
chr8	144509789	0.138187707522732	0.703420951614873	1.18848726824693	11.7	7.35	0.380706626047436	0.703420951614873	MFSD3	4980	346
chr8	144509800	0.185125609373291	0.608633333671553	6.34299200802069	12	6.85	0.512025256199958	0.608633333671553	MFSD3	4980	346
chr8	144509818	0.401856206933921	0.249671737552252	1.61529971128743	11.9	7.52	1.15114706675792	0.249671737552252	MFSD3	4980	346
chr8	144509824	0.138187707522731	0.703420951614873	1.29247990421853	11.8	7	0.380706626047436	0.703420951614873	MFSD3	4980	346
chr8	144509866	0.401856206933921	0.249671737552252	1.71694272033103	12	7.16	1.15114706675792	0.249671737552252	MFSD3	4980	346
chr8	144509895	0.36055873112253	0.30606331225593	9.32643238666856	10.3	6.31	1.02351732590559	0.30606331225593	MFSD3	4980	346
chr8	144509898	0.401856206933921	0.249671737552252	2.1125263230953	10.2	6.01	1.15114706675792	0.249671737552252	MFSD3	4980	346
chr8	144509921	0.548668703090183	0.100513186958888	2.34371202142507	9.7	6.33	1.64237077868845	0.100513186958888	MFSD3	4980	346
chr8	144509928	0.53809756998011	0.108607096210978	1.93317204684736	12.2	7.58	1.60448541775079	0.108607096210979	MFSD3	4980	346
chr8	144509952	0.592456840619535	0.0711057920107314	2.7029887643182	9.5	5.95	1.80480122907014	0.0711057920107316	MFSD3	4980	346
chr8	144509957	0.401856206933921	0.249671737552252	1.71694272033103	11.5	7.43	1.15114706675792	0.249671737552252	MFSD3	4980	346
chr8	144509966	0.246935551574739	0.491579021262562	5.85909609781232	11.9	7.36	0.687799547276891	0.491579021262562	MFSD3	4980	346
chr8	144509978	0.138187707522732	0.703420951614873	1.41429984921384	11.5	6.55	0.380706626047436	0.703420951614873	MFSD3	4980	346
chr8	144509986	0.453782217556288	0.187739710255964	2.69372304956534	11.2	7.39	1.31729515011958	0.187739710255964	MFSD3	4980	346
chr8	144510029	0.455447625399146	0.185920752751189	2.46068464250896	11.7	6.7	1.3227433178771	0.185920752751189	MFSD3	NA	NA
chr8	144510057	0.40943985970527	0.23999818943574	10.3266460111788	10.6	6.38	1.17499131757273	0.23999818943574	MFSD3	NA	NA
chr8	144510108	0.298030041483555	0.402945138849676	17.0941880715886	12	7.1	0.8363729257464	0.402945138849675	MFSD3	NA	NA
chr8	144510151	0.406446787663862	0.243790556476645	15.2386531787822	8.8	6.11	1.16556452823055	0.243790556476645	MFSD3	NA	NA
chr8	144510183	0.2345585311773	0.514212957152018	14.5939722728452	11.8	6.88	0.652291787185708	0.514212957152018	MFSD3	NA	NA
chr8	144510211	0.212719594201007	0.555166129848263	12.6841327452277	10.4	6.36	0.590036573624277	0.555166129848263	MFSD3	NA	NA
chr8	144510219	0.308234549469059	0.386228488480104	25.6005174016249	10.1	5.88	0.866477265457224	0.386228488480104	MFSD3	NA	NA
chr8	144510332	0.145138779514198	0.689112846498008	13.8040893029921	9.4	6.55	0.400059291800298	0.689112846498008	MFSD3	NA	NA
chr8	144510406	0.0855619606746945	0.814197422632853	18.1596151750404	10.7	6.45	0.235014572625932	0.814197422632853	MFSD3	NA	NA
chr8	144510409	0.289326856287366	0.417469836052266	13.9858020634453	11.2	6.73	0.810818626691767	0.417469836052266	MFSD3	NA	NA
chr8	144510421	0.0457583366164005	0.900112959783965	14.9184068799578	9.3	5.89	0.125518651833188	0.900112959783965	MFSD3	NA	NA
chr8	144510466	0.395310759930061	0.258192476471358	11.9445799087085	11.5	6.33	1.13067364857069	0.258192476471358	MFSD3	NA	NA
chr8	144510621	0.838016812696592	0.00246514500861684	6.65572812332131	10.8	5.94	3.02758729647775	0.00246514500861683	MFSD3	NA	NA
chr8	144510629	0.744339235007745	0.013545326167996	2.94619697776217	11.6	6.54	2.46910025919943	0.0135453261679959	MFSD3	NA	NA
chr8	144510635	0.44292013496296	0.199858827396128	4.23507028155732	11.7	7.06	1.2819538742221	0.199858827396128	MFSD3	NA	NA
chr8	144510640	0.715175899457093	0.020072174138142	7.80045049112485	9.4	5.25	2.32499599906422	0.020072174138142	MFSD3	NA	NA
chr8	144510703	0.691337104375375	0.0268108054459002	8.10025686787666	10.8	6.51	2.21426135417142	0.0268108054459002	MFSD3	NA	NA
chr8	144510871	0.769201900440963	0.00929547642555779	6.09366951647509	10.9	6.74	2.60099147366342	0.00929547642555772	MFSD3	NA	NA
chr8	144510938	0.334430355334754	0.344910177244299	10.1572270156563	10.2	5.69	0.944507879477661	0.344910177244299	MFSD3	NA	NA
chr8	144510970	0.112457106006724	0.75708760782172	11.5838375410435	11	6.83	0.309307524352501	0.75708760782172	MFSD3	NA	NA
chr8	144511016	0.174892388078492	0.628911723522342	5.91028973060641	11.8	7.25	0.483259174926402	0.628911723522342	MFSD3	NA	NA
chr8	144511056	0.301201704359735	0.397712891579576	8.56864369922974	9.2	5.41	0.845712959875772	0.397712891579576	MFSD3	NA	NA
chr8	144511333	0.0310149538165146	0.932220013033718	19.2410381922342	10.9	6.95	0.0850520470229873	0.932220013033718	RECQL4	NA	NA
chr8	144511435	0.214768204980108	0.551271372604685	7.51089897352355	10.2	5.61	0.595856084955903	0.551271372604685	RECQL4	NA	NA
chr8	144511458	0.0455597143307943	0.900544734309377	6.00057908579747	10.9	6.51	0.124973241640606	0.900544734309377	RECQL4	NA	NA
chr8	144511513	0.123625706996577	0.733664089359426	22.2874846113635	10.1	6.19	0.340255548389897	0.733664089359426	RECQL4	NA	NA
chr8	144511516	0.00524260345071685	0.988532120148453	13.3654463111897	10.6	6	0.0143733508337678	0.988532120148453	RECQL4	NA	NA
chr8	144511539	0.498737685435508	0.14228115205195	6.96238171979229	11.2	5.9	1.46734895754036	0.14228115205195	RECQL4	NA	NA
chr8	144511559	0.021373152310215	0.95326758113484	7.20535833841703	10.9	6.08	0.0586039290497449	0.95326758113484	RECQL4	NA	NA
chr8	144511579	0.536379992851184	0.109959665292365	11.2195965440232	11.3	6.91	1.59837445916242	0.109959665292366	RECQL4	NA	NA
chr8	144511604	0.116830961224217	0.747892161486185	5.92352784329628	10.6	7.03	0.321419956799356	0.747892161486185	RECQL4	NA	NA
chr8	144511681	0.433721894412787	0.21046806740078	9.06870094391942	12.1	7.22	1.25227941401567	0.21046806740078	RECQL4	NA	NA
chr8	144511687	0.458927481655896	0.182153669548668	4.99854727552849	11.4	6.24	1.33415315143118	0.182153669548668	RECQL4	NA	NA
chr8	144511698	0.0673500522010771	0.853338229201305	10.6901545437943	11.1	7.2	0.184860785809078	0.853338229201305	RECQL4	NA	NA
chr8	144511752	0.254501227556739	0.477958153552767	2.21800464766451	11.3	6.96	0.709590433762409	0.477958153552767	RECQL4	NA	NA
chr8	144511759	0.274658389994204	0.442493993109791	5.67099461831393	12.2	7.05	0.76798854038655	0.442493993109791	RECQL4	NA	NA
chr8	144511764	0.559555251001547	0.0925885945504965	2.58570534768497	11.2	6.49	1.68189813423684	0.0925885945504965	RECQL4	NA	NA
chr8	144511827	0.735857219375634	0.0152619002297516	6.13997109190451	10.8	5.98	2.42610390008654	0.0152619002297516	RECQL4	NA	NA
chr8	144511881	0.522683800938786	0.12112392353142	9.18131610012897	9.9	5.72	1.55007330063588	0.12112392353142	RECQL4	NA	NA
chr8	144511928	0.0307265036367878	0.932849195518451	8.36173320698198	9.8	5.14	0.0842606529332714	0.932849195518451	RECQL4	NA	NA
chr8	144511940	0.00344941244734162	0.992454500051809	13.5433782168341	11.6	7.75	0.0094570227215345	0.992454500051809	RECQL4	NA	NA
chr8	144511956	0.00792338480117857	0.982668683835122	19.9055887366742	10.5	5.48	0.021723291988831	0.982668683835122	RECQL4	NA	NA
chr8	144511987	0.920351159369055	0.000159797481724483	1.62674290635238	11.2	6.49	3.77532764795634	0.000159797481724455	RECQL4	NA	NA
chr8	144511991	0.344933961384899	0.329004783419336	5.81505905866577	11.1	6.62	0.97612043984371	0.329004783419336	RECQL4	NA	NA
chr8	144512017	0.188002943613629	0.602973793985531	8.68020040972914	12.2	6.91	0.52012881785462	0.602973793985531	RECQL4	NA	NA
chr8	144512048	0.0998202892126738	0.783805868379476	11.0596941109199	12.1	6.97	0.274362747192936	0.783805868379476	RECQL4	NA	NA
chr8	144512066	0.231601206347681	0.51968400300043	12.251577430746	11.6	6.47	0.643832582376708	0.51968400300043	RECQL4	NA	NA
chr8	144512101	0.145327958630314	0.688724655098072	11.7174919136979	9.9	5.55	0.400586406974234	0.688724655098072	RECQL4	NA	NA
chr8	144512126	0.668022450495875	0.0347591466665749	5.34753933044206	11.4	6.52	2.11115319171887	0.0347591466665749	RECQL4	NA	NA
chr8	144512168	0.297630578521724	0.403606448014959	4.89696595840103	11.5	6.22	0.835197622663321	0.403606448014959	RECQL4	NA	NA
chr8	144512174	0.132513812805996	0.715162789961632	11.926239211512	10.5	6.52	0.364931164982163	0.715162789961632	RECQL4	NA	NA
chr8	144512189	0.175000665149835	0.628695956455788	10.2683111983273	11.8	6.53	0.483563116032772	0.628695956455788	RECQL4	NA	NA
chr8	144512195	0.607953901224054	0.0622283780857853	4.96269701297191	8.6	4.38	1.86466498239193	0.0622283780857853	RECQL4	NA	NA
chr8	144512207	0.47005377204193	0.170413856179884	15.0099508315147	11.9	6.57	1.37087522348463	0.170413856179884	RECQL4	NA	NA
chr8	144512247	0.0839986447339942	0.81754396252137	10.5705728727045	12.2	6.34	0.230705033911936	0.81754396252137	RECQL4	NA	NA
chr8	144512260	0.342079960119332	0.333288412877479	10.3477810181569	10.1	4.65	0.967511464521118	0.333288412877479	RECQL4	NA	NA
chr8	144512267	0.470791004595945	0.169652359970383	2.37540942668206	12.2	5.85	1.3733216983094	0.169652359970383	RECQL4	NA	NA
chr8	144512315	0.127867003111205	0.724819477013365	6.43390473211645	13.2	6.88	0.352025048927747	0.724819477013365	RECQL4	NA	NA
chr8	144512318	0.284354463300823	0.425876925697616	14.5475966967402	13.1	7.02	0.796266890439807	0.425876925697616	RECQL4	NA	NA
chr8	144512329	0.0150001431699145	0.967194568843012	7.52348172495485	9.9	5.65	0.0411271017026275	0.967194568843012	RECQL4	NA	NA
chr8	144512358	0.617285647288445	0.0572516891620856	3.84938640251242	13.3	7.38	1.90138434031922	0.0572516891620856	RECQL4	NA	NA
chr8	144512367	0.00268552790452381	0.994125450077248	4.73220112568413	13.1	6.56	0.00736272298983108	0.994125450077248	RECQL4	NA	NA
chr8	144512387	0.156699444775665	0.665513551686693	5.93269017401822	13	6.39	0.43231353437168	0.665513551686693	RECQL4	NA	NA
chr8	144512404	0.175776257651571	0.627151149927457	4.14771203622455	12.1	6.47	0.48574052119342	0.627151149927457	RECQL4	NA	NA
chr8	144512436	0.191372306281377	0.596370646762489	3.45717180867441	12.5	6.17	0.529626889982341	0.596370646762489	RECQL4	NA	NA
chr8	144512494	0.170720480196162	0.637244342565094	4.89093980938925	10.3	4.81	0.471555154866714	0.637244342565094	RECQL4	NA	NA
chr8	144512614	0.749853900159907	0.0125046576963076	5.18141995340941	12.4	6.36	2.49757339363419	0.0125046576963075	RECQL4	NA	NA
chr8	144512633	0.296128765729741	0.406097321714397	5.74163814249009	13.3	6.93	0.830781064234241	0.406097321714397	RECQL4	NA	NA
chr8	144512690	0.159384039837564	0.660070149131391	8.67618441061375	12.4	6.43	0.439816316459398	0.660070149131391	RECQL4	NA	NA
chr8	144512710	0.202217163295826	0.575298955292222	7.81036732710679	11.9	6.06	0.560264621037599	0.575298955292222	RECQL4	NA	NA
chr8	144512766	0.564248681211429	0.0892991951483161	6.84293826950195	10.9	6.28	1.69910609526305	0.0892991951483162	RECQL4	NA	NA
chr8	144512794	0.491456547753741	0.149132583997384	6.6507597139594	11.2	5.51	1.44260212654082	0.149132583997384	RECQL4	NA	NA
chr8	144512798	0.686025921034675	0.0284989612772498	4.23362534879078	10.6	5.46	2.19034864716025	0.0284989612772497	RECQL4	NA	NA
chr8	144512800	0.0281877335607135	0.938388301864005	6.56779629335754	8.6	3.63	0.0772957122110238	0.938388301864005	RECQL4	NA	NA
chr8	144512854	0.301246347236237	0.39763947902358	17.1153538551308	9.3	5.21	0.845844532263884	0.39763947902358	RECQL4	NA	NA
chr8	144512874	0.152524639813972	0.674006508654468	7.20752285344184	12	6.45	0.420655707611735	0.674006508654468	RECQL4	NA	NA
chr8	144512897	0.26863269532319	0.452967179929426	3.92610925145531	11.4	6.11	0.750477483518718	0.452967179929426	RECQL4	NA	NA
chr8	144513000	0.156291444508053	0.666342070871824	11.3542113506887	10.7	5.6	0.431173706355949	0.666342070871824	RECQL4	NA	NA
chr8	144513016	0.172653342212902	0.633379188106786	10.7657778762946	10.9	6.31	0.476976033290328	0.633379188106786	RECQL4	NA	NA
chr8	144513022	0.401856206933918	0.249671737552264	1.37355417626482	12.7	7.42	1.15114706675789	0.249671737552264	RECQL4	NA	NA
chr8	144513057	0.29942451549851	0.400640658168487	9.71917616526194	11.4	5.95	0.8404775958297	0.400640658168487	RECQL4	NA	NA
chr8	144513059	0.405348655619509	0.245190296653677	5.80934945500334	12.5	6.5	1.16211120474051	0.245190296653678	RECQL4	NA	NA
chr8	144513091	0.32523763631225	0.359144154019354	4.03777469883063	11.7	6.45	0.91699711096711	0.359144154019355	RECQL4	NA	NA
chr8	144513099	0.7383422905211	0.0147441269232679	4.84237752263816	12.3	6.85	2.43860371838996	0.014744126923268	RECQL4	NA	NA
chr8	144513102	0.36428132994845	0.300725900998877	6.76363468396907	12.8	6.88	1.0348779765741	0.300725900998877	RECQL4	NA	NA
chr8	144513116	0.377367294721793	0.28236021343797	6.42679915226948	12.1	6.84	1.07503242067886	0.28236021343797	RECQL4	NA	NA
chr8	144513125	0.590839688275376	0.0720770710530973	4.46006610016669	11.9	7.02	1.79863099491435	0.0720770710530974	RECQL4	NA	NA
chr8	144513135	0.319377889092955	0.368368166622025	5.12452360595219	10.3	4.85	0.899534239534235	0.368368166622026	RECQL4	NA	NA
chr8	144513183	0.167394435139669	0.64391387904331	14.9659532963833	10.8	6.18	0.462233504365236	0.64391387904331	RECQL4	NA	NA
chr8	144513256	0.524586879130576	0.119532203476143	16.388872721154	10.6	5.7	1.55674010175595	0.119532203476143	RECQL4	620	47
chr8	144513261	0.4646926405833	0.176012666735673	16.7212124435286	11.6	6.85	1.35313449689331	0.176012666735673	RECQL4	620	47
chr8	144513265	0.429608091080505	0.215315690406983	10.9730844278623	10.2	5.65	1.23908049274916	0.215315690406983	RECQL4	620	47
chr8	144513270	0.0628048651879848	0.863154987028918	8.79158315783384	11	6.68	0.172359401945125	0.863154987028918	RECQL4	620	47
chr8	144513277	0.620697840026692	0.0554997391077882	10.416336493413	11.1	6.44	1.9149432674224	0.0554997391077883	RECQL4	620	47
chr8	144513286	0.32528565649083	0.359069046587537	15.8650148048057	11.8	6.7	0.91714045082513	0.359069046587538	RECQL4	620	47
chr8	144513295	0.0583493144976998	0.872794553123127	9.53411657382846	11.9	6.56	0.160109836004711	0.872794553123128	RECQL4	620	47
chr8	144513330	0.229324040366328	0.523912993616097	5.01006347365795	12.3	6.67	0.637325270732546	0.523912993616097	RECQL4	620	47
chr8	144513342	0.154094349457704	0.67080924234237	10.6024090715668	11.2	6.44	0.425037631315849	0.670809242342369	RECQL4	620	47
chr8	144513368	0.619457395313297	0.0561324684671256	4.8523153226915	10.7	5.89	1.91000578505404	0.0561324684671256	RECQL4	620	47
chr8	144513384	0.363506765341273	0.301832361618803	6.68013568835822	11.6	6.45	1.03251193046107	0.301832361618803	RECQL4	620	47
chr8	144513408	0.0324121901857488	0.929172772780253	8.36680951590529	11	5.79	0.0888856692122947	0.929172772780253	RECQL4	620	47
chr8	144513417	0.385662068931375	0.271041305102759	6.80663168189508	11.6	6.4	1.10066770878346	0.271041305102759	RECQL4	620	47
chr8	144513420	0.273033016561788	0.445308084664632	7.35810954923873	12.4	7.37	0.763260448733514	0.445308084664632	RECQL4	620	47
chr8	144513423	0.145301532902152	0.688778876184479	7.18936146821509	12	7.79	0.400512774863252	0.688778876184479	RECQL4	620	47
chr8	144513429	0.0253899145374229	0.94449535212195	12.2038656531705	10.9	6.31	0.0696209620467453	0.94449535212195	RECQL4	620	47
chr8	144513443	0.0640610115003554	0.860440204263238	8.0567236846599	10.9	6.74	0.175813829810039	0.860440204263238	RECQL4	620	47
chr8	144513445	0.013316113286546	0.970876166757229	8.50913743428619	11.5	6.95	0.0365094211126551	0.970876166757229	RECQL4	620	47
chr8	144513457	0.652761515591293	0.0407458640677432	5.57967601405214	11.5	6.6	2.04610680052724	0.0407458640677432	RECQL4	620	47
chr8	144513477	0.0268653886430041	0.941274359757161	6.39203022828923	11.7	6.72	0.0736682540102847	0.941274359757161	RECQL4	620	47
chr8	144513542	0.00913287012746261	0.980023512877101	10.6495579017675	10.4	6	0.0250394299869585	0.980023512877101	RECQL4	620	47
chr8	144513566	0.364187858044927	0.300859310574065	7.02079078776564	12.2	6.76	1.03459238757538	0.300859310574064	RECQL4	620	47
chr8	144513595	0.0132206493001014	0.971084883954581	3.94526145795976	12.5	6.8	0.0362476597477996	0.971084883954581	RECQL4	620	47
chr8	144513609	0.624700266259319	0.0534903993041696	3.89047269402768	9	5.37	1.93094059423729	0.0534903993041695	RECQL4	620	47
chr8	144513617	0.656083639454105	0.0393877273391967	4.64607899135059	11.8	7.02	2.06011312589745	0.0393877273391967	RECQL4	620	47
chr8	144513622	0.178893489453289	0.62095551956007	9.41324489878671	12.3	6.68	0.494496582149405	0.620955519560071	RECQL4	620	47
chr8	144513627	0.656365209023418	0.0392740388702646	6.19984553566511	12.4	6.82	2.06130408367409	0.0392740388702646	RECQL4	620	47
chr8	144513640	0.205977964800431	0.568058069710035	5.58416485405219	11.7	5.83	0.570913809231669	0.568058069710035	RECQL4	620	47
chr8	144513642	0.0930740624541356	0.798155077965635	5.31817540537906	12.5	7.21	0.255735504439173	0.798155077965635	RECQL4	620	47
chr8	144513645	0.384740821369255	0.272285996541327	6.19669041483951	12.1	6.92	1.09781335972467	0.272285996541327	RECQL4	620	47
chr8	144513670	0.104490777307637	0.773905758239038	6.44979300379361	12.6	7.14	0.287269782252984	0.773905758239038	RECQL4	620	47
chr8	144513684	0.361475011442759	0.30474494903288	8.48775316783038	12.4	6.96	1.02631113773978	0.30474494903288	RECQL4	620	47
chr8	144513701	0.386874278086321	0.269408240900506	9.78611106343672	12.2	7.28	1.10442633801132	0.269408240900506	RECQL4	620	47
chr8	144513724	0.0488059012967143	0.893491038613722	5.97682903344792	12.5	7.2	0.133888127529298	0.893491038613722	RECQL4	620	47
chr8	144513731	0.111008414432796	0.760139406796624	4.87465449611393	12.3	6.15	0.305297727195316	0.760139406796624	RECQL4	620	47
chr8	144513758	0.346929146842303	0.32602716099065	6.58840656380059	12.2	6.16	0.982147553584884	0.32602716099065	RECQL4	620	47
chr8	144513761	0.218196768889768	0.544777213224886	6.87496800523465	13	7.44	0.605604801425445	0.544777213224886	RECQL4	620	47
chr8	144513788	0.0205914491397598	0.954975299067979	8.09744574534639	11.9	6.05	0.056460076545063	0.954975299067979	RECQL4	620	47
chr8	144513791	0.351404182927488	0.319399661914577	5.18906611467184	9	4.69	0.99569232179061	0.319399661914577	RECQL4	620	47
chr8	144513811	0.0907103520477881	0.803195805751632	9.38016290513075	13	6.83	0.249213282243529	0.803195805751632	RECQL4	620	47
chr8	144513814	0.19234232466906	0.594474530880258	8.69744222386577	13	6.86	0.532363108714676	0.594474530880257	RECQL4	620	47
chr8	144513820	0.407886644059958	0.241962028603812	9.28569504407609	10.1	5.9	1.17009676894059	0.241962028603812	RECQL4	620	47
chr8	144513841	0.776548807673735	0.00824605043248874	1.87380040822022	12.5	7.96	2.64182560054653	0.00824605043248883	RECQL4	620	47
chr8	144513844	0.266682148748824	0.45638109445015	4.18310956984751	12.8	6.78	0.744819087254573	0.456381094450149	RECQL4	620	47
chr8	144513850	0.160639768446836	0.65752888137876	5.06974752460279	12	6.96	0.443327480818539	0.65752888137876	RECQL4	620	47
chr8	144513871	0.0182770409475247	0.96003232592175	7.69005979586307	12.4	6.75	0.0501130179844357	0.96003232592175	RECQL4	620	47
chr8	144513874	0.219276943546474	0.542737525019849	5.88673169630299	12.3	6.75	0.608678553732236	0.542737525019849	RECQL4	620	47
chr8	144513954	0.55584798069449	0.0952407741440805	8.62758978133149	10.9	5.95	1.66837769038953	0.0952407741440804	RECQL4	NA	NA
chr8	144513990	0.124767460709059	0.731280304551232	12.1723341883968	12	6.75	0.343422939439431	0.731280304551232	RECQL4	NA	NA
chr8	144514032	0.185805112196661	0.607295091960336	22.3884206222586	11.5	6.28	0.51393835287963	0.607295091960336	RECQL4	NA	NA
chr8	144514046	0.287784532686954	0.420069131779193	14.0344261175427	11	5.98	0.806301316190914	0.420069131779193	RECQL4	NA	NA
chr8	144514049	0.664563157166308	0.0360601884634456	6.93425465773492	11.7	6.41	2.09624809570746	0.0360601884634457	RECQL4	NA	NA
chr8	144514086	0.580168827475806	0.078702750409868	7.8707368161218	12.5	6.77	1.75826311604441	0.0787027504098681	RECQL4	NA	NA
chr8	144514094	0.65277143881851	0.0407417610780754	8.723106651933	12.2	6.12	2.04614851409503	0.0407417610780754	RECQL4	NA	NA
chr8	144514100	0.433309524824869	0.210951132510127	13.1068405712262	10.4	6.08	1.25095435116982	0.210951132510127	RECQL4	NA	NA
chr8	144514120	0.448969804939016	0.193054366688113	13.3544534251197	11.2	6.86	1.3015964714362	0.193054366688113	RECQL4	NA	NA
chr8	144514137	0.49473527347075	0.146023058724681	12.4356465708179	12.4	6.65	1.45372321680745	0.146023058724681	RECQL4	NA	NA
chr8	144514151	0.26037609436792	0.467496492564013	11.104703077926	10.6	6.59	0.726558444563031	0.467496492564013	RECQL4	NA	NA
chr8	144514161	0.401337572826057	0.250341097974381	9.42505201219946	13.1	7.28	1.14952127805319	0.250341097974381	RECQL4	NA	NA
chr8	144514197	0.603647961118278	0.0646175210569841	8.41471014784423	12.1	6.76	1.84789508944806	0.0646175210569842	RECQL4	NA	NA
chr8	144514199	0.355617655458159	0.313224388977331	8.7660056625188	12.3	6.73	1.00847936520464	0.313224388977331	RECQL4	NA	NA
chr8	144514214	0.0646442913934976	0.859180065869807	13.868173893575	9.3	5.31	0.177418004798646	0.859180065869807	RECQL4	NA	NA
chr8	144514287	0.0986419566730646	0.786308073749185	15.4315345549392	11.4	6.4	0.271107863557531	0.786308073749185	RECQL4	NA	NA
chr8	144514306	0.436746170741681	0.206944819685201	17.314475181436	12	6.7	1.26201102375876	0.206944819685201	RECQL4	NA	NA
chr8	144514341	0.281605572240326	0.430558139353067	15.1800445623003	11.4	5.82	0.788236916387353	0.430558139353067	RECQL4	NA	NA
chr8	144514358	0.0499089554603667	0.891095700254653	17.6811408926715	10.8	6.34	0.136917886938456	0.891095700254653	RECQL4	NA	NA
chr8	144514400	0.0890557880693149	0.806728146860747	7.98869895470165	12.2	6.39	0.244649094675404	0.806728146860747	RECQL4	NA	NA
chr8	144514404	0.11259485016126	0.756797594019195	7.77996395927106	11.9	6.59	0.309688835017472	0.756797594019195	RECQL4	NA	NA
chr8	144514461	0.132805772687556	0.714557256534352	14.6378519239684	10	5.89	0.365742463958756	0.714557256534352	RECQL4	NA	NA
chr8	144514481	0.260898032973545	0.466571984501937	26.3733050995196	10	6.04	0.728067962175039	0.466571984501937	RECQL4	NA	NA
chr8	144514496	0.392326020208217	0.262130525004436	4.60005097751194	12.4	6.93	1.12136970732406	0.262130525004436	RECQL4	NA	NA
chr8	144514508	0.351331030662496	0.319507430517734	12.9873912638676	10.4	5.13	0.995470612073313	0.319507430517733	RECQL4	NA	NA
chr8	144514541	0.212336308437707	0.555896009834298	9.51541598520261	11.4	6	0.588948219185288	0.555896009834298	RECQL4	NA	NA
chr8	144514548	0.305671599845629	0.390394836839417	13.1312004710517	11.8	7.21	0.858901545215717	0.390394836839417	RECQL4	NA	NA
chr8	144514555	0.407450505721849	0.242515083051519	7.85890027563532	12.2	6.7	1.16872341966294	0.242515083051519	RECQL4	NA	NA
chr8	144514747	0.549417343697155	0.0999549516845988	7.61293013545922	11.8	6.43	1.64507205972982	0.0999549516845988	RECQL4	NA	NA
chr8	144514909	0.366472851698444	0.297607020837817	7.63185100897019	12.3	6.53	1.04157875895834	0.297607020837817	RECQL4	NA	NA
chr8	144514968	0.621911728639751	0.0548851416748678	8.14107648853795	12.4	5.66	1.91978437213845	0.0548851416748679	RECQL4	NA	NA
chr8	144514975	0.672390113578907	0.0331623737000094	6.84001409729591	11.8	5.45	2.13011192918837	0.0331623737000095	RECQL4	NA	NA
chr8	144514991	0.565680728730659	0.0883106582172318	10.4718194793417	12.9	6.9	1.70437710591689	0.0883106582172317	RECQL4	NA	NA
chr8	144514994	0.277467359550311	0.437649891545247	8.78248007457477	12.1	5.69	0.776167840917651	0.437649891545247	RECQL4	NA	NA
chr8	144515008	0.339175188193707	0.337677522175169	7.17254084352857	12.6	6.17	0.958764251278768	0.33767752217517	RECQL4	NA	NA
chr8	144515037	0.184568923302261	0.609730474728078	14.3208574069974	10	4.88	0.510458224420442	0.609730474728078	RECQL4	NA	NA
chr8	144515062	0.353535866139588	0.316267580366982	6.74923343460348	11.5	5.28	1.00215739675984	0.316267580366982	RECQL4	NA	NA
chr8	144515083	0.587618225203879	0.0740375493394709	5.89182217328433	10.9	5.93	1.78638125037457	0.0740375493394709	RECQL4	NA	NA
chr8	144515143	0.132048640485492	0.716127866605526	7.67958276144227	13.1	7.22	0.363638642913616	0.716127866605526	RECQL4	NA	NA
chr8	144515161	0.478536729801215	0.161774605222431	4.41353115814249	11.6	6.29	1.3991279912196	0.161774605222431	RECQL4	NA	NA
chr8	144515173	0.0980146651429997	0.787640856244322	6.10320062219365	12.9	6.28	0.269375345994369	0.787640856244322	RECQL4	NA	NA
chr8	144515188	0.449000634355	0.193020042919049	4.28218227212407	13.3	6.77	1.30169683221136	0.193020042919049	RECQL4	NA	NA
chr8	144515235	0.166007882759348	0.646701061331657	8.46955678201287	12.5	6.04	0.458349925050237	0.646701061331657	RECQL4	NA	NA
chr8	144515238	0.265062849598324	0.459223979577566	8.6871536731275	12.8	7.11	0.740125281741882	0.459223979577566	RECQL4	NA	NA
chr8	144515368	0.21325719768677	0.554143017191729	15.9776929499508	10.3	4.74	0.591563357254258	0.554143017191729	RECQL4	NA	NA
chr8	144515497	0.236828261642344	0.510030255298569	14.4277605606922	10	6.02	0.658790582951831	0.510030255298569	RECQL4	NA	NA
chr8	144515608	0.38855731722663	0.26714983015504	9.73571115602915	12.7	6.48	1.10965010749961	0.26714983015504	RECQL4	NA	NA
chr8	144515611	0.271254013417623	0.448397456034465	7.72830254826173	12.4	6.69	0.758089414942486	0.448397456034466	RECQL4	NA	NA
chr8	144515713	0.279997325994794	0.433307883265528	4.40987003611024	13.5	6.77	0.783543732172893	0.433307883265528	RECQL4	NA	NA
chr8	144515734	0.0546590536716292	0.880789899075393	3.88582975090563	11.2	5.77	0.149967953003958	0.880789899075393	RECQL4	NA	NA
chr8	144515769	0.410612949640529	0.238520923113294	7.94291492355294	11.8	6.6	1.17869179726953	0.238520923113294	RECQL4	NA	NA
chr8	144515794	0.401856206933917	0.249671737552265	1.05763671572391	12.7	6.68	1.15114706675789	0.249671737552265	RECQL4	NA	NA
chr8	144515803	0.569819170020953	0.0854934244720084	7.57669563508182	12	5.96	1.71966460925876	0.0854934244720085	RECQL4	NA	NA
chr8	144515871	0.481383817789868	0.158935320713396	7.92012243664563	11.1	5.02	1.4086613767538	0.158935320713395	RECQL4	NA	NA
chr8	144515923	0.0293331726339916	0.935888867310216	5.98701534185583	12.7	5.98	0.0804380476118516	0.935888867310216	RECQL4	NA	NA
chr8	144515932	0.0527464423235739	0.884937638560261	10.2754486341231	11.9	5.78	0.144712792460487	0.884937638560261	RECQL4	NA	NA
chr8	144515974	0.470215243597209	0.170246896264522	7.86286545281869	13	5.73	1.37141091676402	0.170246896264522	RECQL4	NA	NA
chr8	144515977	0.822471898694881	0.00348655626894493	4.09758835363462	13.2	5.65	2.92122705605263	0.00348655626894501	RECQL4	NA	NA
chr8	144515995	0.375427732282133	0.28504312784738	4.62900763300319	12.3	5.56	1.06905890436197	0.28504312784738	RECQL4	NA	NA
chr8	144516010	0.449293664087845	0.192693978045529	5.6193020927134	10.1	5.82	1.30265088219473	0.192693978045529	RECQL4	NA	NA
chr8	144516019	0.134758990136723	0.710509928394477	5.89097246001049	12.5	5.85	0.371171326311856	0.710509928394477	RECQL4	NA	NA
chr8	144516025	0.182405634413209	0.614000611418083	3.98508083327634	12.2	6.16	0.50437111599957	0.614000611418084	RECQL4	NA	NA
chr8	144516029	0.501750957324748	0.139503063979003	6.34604760355958	13.4	6.29	1.47764409975585	0.139503063979003	RECQL4	NA	NA
chr8	144516055	0.143616018510049	0.692239891509858	5.87393286215765	13.1	5.86	0.395817194135039	0.692239891509858	RECQL4	NA	NA
chr8	144516079	0.412732644710574	0.235864603859752	10.7734616623613	12.1	6.14	1.18538665952596	0.235864603859752	RECQL4	NA	NA
chr8	144516088	0.0272885268517687	0.940350779350362	7.58628712623395	13.5	6.98	0.074828985523921	0.940350779350362	RECQL4	NA	NA
chr8	144516158	0.136344398258171	0.707229529217462	7.42837792864652	10	4.5	0.375579505692565	0.707229529217462	RECQL4	NA	NA
chr8	144516174	0.124309799023186	0.732235575774333	6.69318453206762	12.1	6.28	0.342153236111777	0.732235575774333	RECQL4	NA	NA
chr8	144516261	0.159517791368371	0.659799321380554	6.500043380656	10.2	5.09	0.440190249151962	0.659799321380554	RECQL4	NA	NA
chr8	144516302	0.299893484231526	0.399867071732911	4.38543602115177	12	5.16	0.841858661487647	0.399867071732911	RECQL4	NA	NA
chr8	144516323	0.473904733246347	0.166458591627519	8.0945775738649	11.6	4.58	1.3836730421566	0.166458591627519	RECQL4	NA	NA
chr8	144516334	0.401856206933917	0.249671737552264	1.19499213335039	12.1	6.37	1.15114706675789	0.249671737552264	RECQL4	NA	NA
chr8	144516341	0.385972562391079	0.270622500766503	1.97601697840138	13	6.46	1.10163013716314	0.270622500766503	RECQL4	NA	NA
chr8	144516376	0.234785708597181	0.513793670778971	5.98389330942072	11.2	5.39	0.652942000134043	0.513793670778971	RECQL4	NA	NA
chr8	144516444	0.186768229249129	0.605400087279546	7.74910720124484	12.8	6.36	0.516650598909163	0.605400087279546	RECQL4	NA	NA
chr8	144516541	0.25835146076466	0.471090364531192	3.61512507164304	12.4	5.32	0.72070609025942	0.471090364531192	RECQL4	NA	NA
chr8	144516574	0.151582574323057	0.67592761905443	2.2410951421688	12.2	5.92	0.418026668406713	0.67592761905443	RECQL4	NA	NA
chr8	144516607	0.38844759608599	0.267296743917899	6.81476238760321	11.6	5.58	1.10930937089279	0.267296743917899	RECQL4	NA	NA
chr8	144516738	0.612418842578643	0.0598130949506159	8.86543864102949	10.5	5.34	1.88216884009392	0.0598130949506159	RECQL4	NA	NA
chr8	144516745	0.0423302372802341	0.907568348189585	11.2344878882935	11.6	5.34	0.1161062340313	0.907568348189585	RECQL4	NA	NA
chr8	144516761	0.143500614051421	0.69247705016985	10.1581646740762	10.9	5.13	0.395495759969854	0.69247705016985	RECQL4	NA	NA
chr8	144516845	0.0190997890487577	0.95823444983266	8.24544147077786	12.7	6.53	0.052369282123359	0.95823444983266	RECQL4	NA	NA
chr8	144516903	0.389820946819123	0.265461053606064	7.1804996151451	12.5	5.64	1.11357617158295	0.265461053606064	RECQL4	NA	NA
chr8	144516912	0.395188239580498	0.258353481938644	15.083146217616	9.4	4.55	1.13029134116602	0.258353481938645	RECQL4	NA	NA
chr8	144516932	0.14540641283715	0.688563687968881	13.9425168526284	10.9	5.47	0.400805012763309	0.688563687968881	RECQL4	NA	NA
chr8	144516956	0.200140664969248	0.579311786583704	14.5145283144167	11.4	6.2	0.554390265646641	0.579311786583704	RECQL4	NA	NA
chr8	144516990	0.161790401545934	0.655203069235452	11.4652877444509	11.8	5.29	0.44654575511386	0.655203069235452	RECQL4	NA	NA
chr8	144516995	0.532668910878418	0.112918099534319	13.0354026375388	9.9	4.61	1.5852123320908	0.112918099534319	RECQL4	NA	NA
chr8	144517000	0.386406301198276	0.270038051025489	10.1794954342952	8.3	3.3	1.10297493310824	0.270038051025489	RECQL4	NA	NA
chr8	144517021	0.31321031564199	0.378202085653975	7.82829185720634	11.3	5.31	0.881213847559071	0.378202085653975	RECQL4	NA	NA
chr8	144517081	0.567618950056905	0.0869839217503103	12.8413251435028	11.9	5.04	1.71152672647134	0.0869839217503103	RECQL4	1362	164
chr8	144517088	0.296883228243981	0.404845073343786	14.7743379205753	11	5.5	0.832999389935755	0.404845073343786	RECQL4	1362	164
chr8	144517095	0.191989554386922	0.595163844171075	14.6075344751346	11.3	4.99	0.531367924642238	0.595163844171075	RECQL4	1362	164
chr8	144517101	0.0483061341068391	0.894576564932999	7.34273724005064	11.8	5.2	0.132515498709831	0.894576564932999	RECQL4	1362	164
chr8	144517111	0.0390366440234947	0.914737348685995	12.9234047023106	11.6	5.5	0.107065081670678	0.914737348685995	RECQL4	1362	164
chr8	144517117	0.103050374121059	0.776955941612803	12.9066764517103	9.9	5.51	0.283288174409341	0.776955941612802	RECQL4	1362	164
chr8	144517125	0.152069745430664	0.674933942607253	18.9449261699951	12.6	5.8	0.419386152540049	0.674933942607252	RECQL4	1362	164
chr8	144517146	0.239959154584454	0.50428402268033	5.7803549353307	11.5	5.58	0.667764355626978	0.50428402268033	RECQL4	1362	164
chr8	144517153	0.00873630306958057	0.980890795551534	8.82099823455371	11.4	5.38	0.0239521261308503	0.980890795551534	RECQL4	1362	164
chr8	144517177	0.0761791738663186	0.834321762138949	11.3631993264579	8.5	4.5	0.209162017626026	0.834321762138949	RECQL4	1362	164
chr8	144517188	0.115781219966155	0.750096537525632	8.72530327018725	12.4	6.26	0.318512073907206	0.750096537525632	RECQL4	1362	164
chr8	144517235	0.123968821274582	0.732947509551394	2.45561523908008	11.3	5.36	0.341207324633502	0.732947509551394	RECQL4	1362	164
chr8	144517244	0.401856206933921	0.249671737552252	2.74710835252964	11.8	5.51	1.15114706675792	0.249671737552252	RECQL4	1362	164
chr8	144517263	0.0631064606903431	0.862503060305455	7.68330617105204	10.9	4.93	0.173188757525503	0.862503060305456	RECQL4	1362	164
chr8	144517274	0.133859761268943	0.712372448316262	5.3254588657663	12.1	5.55	0.368671695846694	0.712372448316262	RECQL4	1362	164
chr8	144517281	0.150100440929863	0.678953472965824	2.19880375444151	12.2	5.75	0.413891631369625	0.678953472965824	RECQL4	1362	164
chr8	144517329	0.205794453137607	0.568410585787589	8.1073695712101	9	4.59	0.570393870753126	0.568410585787589	RECQL4	1362	164
chr8	144517341	0.227136116962652	0.527989446994873	2.08601459175169	12.4	5.66	0.631078119480095	0.527989446994873	RECQL4	1362	164
chr8	144517343	0.227136116962651	0.527989446994873	1.94869990574003	12.9	6.12	0.631078119480095	0.527989446994873	RECQL4	1362	164
chr8	144517349	0.315383076005202	0.374723132769637	8.14071021656527	10.6	5.13	0.887660995538735	0.374723132769637	RECQL4	1362	164
chr8	144517366	0.547483599316792	0.101400909690348	6.67118111017015	11.9	5.92	1.63809964191013	0.101400909690348	RECQL4	1362	164
chr8	144517400	0.36055873112253	0.30606331225593	3.99864142830764	12.6	5.62	1.02351732590559	0.30606331225593	RECQL4	1362	164
chr8	144517419	0.443832227829405	0.198824135421942	2.09332576991767	12.6	6.62	1.2849088573035	0.198824135421942	RECQL4	1362	164
chr8	144517426	0.385972562391078	0.270622500766498	1.62730809985996	13.2	6.65	1.10163013716315	0.270622500766498	RECQL4	1362	164
chr8	144517435	0.312907797494002	0.378687721206946	2.37350898412223	12.9	6.57	0.880316786810678	0.378687721206946	RECQL4	1362	164
chr8	144517440	0.312907797494002	0.378687721206946	6.33125685800672	10.2	4.59	0.880316786810678	0.378687721206946	RECQL4	1362	164
chr8	144517448	0.33832162876255	0.338972847562941	1.88300210873125	12.1	5.45	0.956196738210489	0.338972847562941	RECQL4	1362	164
chr8	144517471	0.585440168685053	0.075382470473193	4.06319343386421	12.1	5.88	1.77813021819832	0.0753824704731929	RECQL4	1362	164
chr8	144517490	0.408209664751058	0.241552871533008	27.3866460641577	11.1	6.57	1.17111421312786	0.241552871533008	RECQL4	1362	164
chr8	144517499	0.227136116962652	0.527989446994873	2.08601459175169	11.1	4.56	0.631078119480095	0.527989446994873	RECQL4	1362	164
chr8	144517507	0.392326020208215	0.262130525004438	9.19734247633311	12.3	6.04	1.12136970732406	0.262130525004438	RECQL4	1362	164
chr8	144517522	0.401856206933921	0.249671737552252	1.30762357580411	12.8	5.67	1.15114706675792	0.249671737552252	RECQL4	1362	164
chr8	144517529	0.227136116962652	0.527989446994873	2.08601459175169	10.8	4.05	0.631078119480095	0.527989446994873	RECQL4	1362	164
chr8	144517558	0.356722110979114	0.311616143348035	2.61891875072546	12.8	6.09	1.01183669138576	0.311616143348035	RECQL4	1362	164
chr8	144517574	0.312907797494002	0.378687721206946	2.59005962373002	13.2	6.12	0.880316786810678	0.378687721206946	RECQL4	1362	164
chr8	144517583	0.258903406048336	0.470109418355588	2.22833872367977	12.8	5.61	0.722301032320363	0.470109418355588	RECQL4	1362	164
chr8	144517588	0.258903406048336	0.470109418355588	2.22833872367977	12.5	5.46	0.722301032320363	0.470109418355588	RECQL4	1362	164
chr8	144517591	0.261543643119326	0.465429538457038	5.16620812403763	11.5	5.48	0.729935619435278	0.465429538457038	RECQL4	1362	164
chr8	144517593	0.401856206933921	0.249671737552252	2.28834125765719	13	6.31	1.15114706675792	0.249671737552252	RECQL4	1362	164
chr8	144517595	0.385972562391078	0.270622500766498	1.72970673879673	13.1	6.38	1.10163013716315	0.270622500766498	RECQL4	1362	164
chr8	144517602	0.385972562391078	0.270622500766498	1.62730809985996	13.5	6.65	1.10163013716315	0.270622500766498	RECQL4	1362	164
chr8	144517604	0.227136116962652	0.527989446994873	2.08601459175169	12.3	5.91	0.631078119480095	0.527989446994873	RECQL4	1362	164
chr8	144517615	0.401856206933921	0.249671737552252	1.24993430040099	12.1	5.65	1.15114706675792	0.249671737552252	RECQL4	1362	164
chr8	144517618	0.401856206933921	0.249671737552252	1.14554418300486	13.3	6.2	1.15114706675792	0.249671737552252	RECQL4	1362	164
chr8	144517621	0.33832162876255	0.338972847562941	1.65997787096548	13.2	5.96	0.956196738210489	0.338972847562941	RECQL4	1362	164
chr8	144517632	0.312907797494002	0.378687721206946	2.37350898412223	13.3	6.33	0.880316786810678	0.378687721206946	RECQL4	1362	164
chr8	144517648	0.10672968341155	0.769170212548234	2.50100906644622	12.9	6.21	0.293460467197087	0.769170212548234	RECQL4	1362	164
chr8	144517657	0.401856206933921	0.249671737552252	1.1949921333504	12.8	5.92	1.15114706675792	0.249671737552252	RECQL4	1362	164
chr8	144517680	0.258903406048336	0.470109418355588	4.45667744735954	13.1	5.97	0.722301032320363	0.470109418355588	RECQL4	1362	164
chr8	144517696	0.0952340224557278	0.793554718827639	2.9210021075208	12	5.33	0.261697434201001	0.793554718827639	RECQL4	1362	164
chr8	144517707	0.392326020208215	0.262130525004438	3.94329504910891	12.5	5.6	1.12136970732406	0.262130525004438	RECQL4	1362	164
chr8	144517726	0.227136116962652	0.527989446994873	2.08601459175169	12.2	5.53	0.631078119480095	0.527989446994873	RECQL4	1362	164
chr8	144517729	0.401856206933921	0.249671737552252	1.37355417626482	11.1	4.98	1.15114706675792	0.249671737552252	RECQL4	1362	164
chr8	144517734	0.157803805161797	0.663272582273996	3.52597489756022	11.8	5.41	0.435399349750196	0.663272582273996	RECQL4	1362	164
chr8	144517736	0.138187707522732	0.703420951614873	3.12869273366003	12.9	6.03	0.380706626047436	0.703420951614873	RECQL4	1362	164
chr8	144517746	0.401856206933921	0.249671737552252	1.24993430040099	12.7	6.11	1.15114706675792	0.249671737552252	RECQL4	1362	164
chr8	144517756	0.471744242922429	0.168670765001721	3.20599002503104	12.9	6.08	1.37648746660964	0.168670765001721	RECQL4	1362	164
chr8	144517762	0.340589234461445	0.335537216826461	7.17550341430165	11.9	5.61	0.963020537548996	0.335537216826461	RECQL4	1362	164
chr8	144517766	0.258903406048336	0.470109418355589	2.41379214151528	13.1	5.92	0.722301032320362	0.470109418355589	RECQL4	1362	164
chr8	144517777	0.229835056645419	0.522962747560152	4.9265936699971	13	5.93	0.638785092412129	0.522962747560153	RECQL4	1362	164
chr8	144517789	0.408209664751058	0.241552871533008	6.84666151603943	13	6.13	1.17111421312786	0.241552871533008	RECQL4	1362	164
chr8	144517801	0.33832162876255	0.338972847562941	1.56963893921226	13.1	6.47	0.956196738210489	0.338972847562941	RECQL4	1362	164
chr8	144517820	0.227136116962651	0.527989446994873	1.94869990574003	13.7	6.25	0.631078119480095	0.527989446994873	RECQL4	1362	164
chr8	144517827	0.408209664751058	0.241552871533008	9.12796913318377	12.5	6.24	1.17111421312786	0.241552871533008	RECQL4	1362	164
chr8	144517836	0.401856206933921	0.249671737552252	2.38998426670079	13	5.83	1.15114706675792	0.249671737552252	RECQL4	1362	164
chr8	144517838	0.138187707522731	0.703420951614873	1.65199730286323	13.3	6.04	0.380706626047436	0.703420951614873	RECQL4	1362	164
chr8	144517844	0.401856206933921	0.249671737552252	1.37355417626482	12.6	5.66	1.15114706675792	0.249671737552252	RECQL4	1362	164
chr8	144517868	0.0855305160312814	0.814264708672675	5.31017733748221	10.9	4.61	0.234927881643042	0.814264708672675	NA	1362	164
chr8	144517874	0.401856206933921	0.249671737552252	1.14554418300486	13.6	6.52	1.15114706675792	0.249671737552252	NA	1362	164
chr8	144517879	0.385972562391078	0.270622500766498	1.62730809985996	12.5	5.66	1.10163013716315	0.270622500766498	NA	1362	164
chr8	144517884	0.401856206933921	0.249671737552252	1.44497899343059	9.9	5.09	1.15114706675792	0.249671737552252	NA	1362	164
chr8	144517918	0.401856206933921	0.249671737552252	2.74710835252964	12.3	5.54	1.15114706675792	0.249671737552252	NA	1362	164
chr8	144517928	0.572488135910822	0.083707540317784	2.13858224927641	11.6	5.38	1.72956770437602	0.083707540317784	NA	1362	164
chr8	144517956	0.258903406048336	0.470109418355588	4.45667744735954	13	6.04	0.722301032320363	0.470109418355588	NA	1362	164
chr8	144517998	0.467039389124721	0.173548624405527	5.44054680525783	12.2	5.2	1.36088946143907	0.173548624405527	LRRC14	1362	164
chr8	144518007	0.0230199175103062	0.949670606480204	5.04342887350622	12.1	5.32	0.0631204293329438	0.949670606480204	LRRC14	1362	164
chr8	144518019	0.401856206933921	0.249671737552252	1.1949921333504	12.3	6.11	1.15114706675792	0.249671737552252	LRRC14	1362	164
chr8	144518034	0.48710028919375	0.153325756515869	2.34526977464045	12.2	5.09	1.42788223923762	0.153325756515869	LRRC14	1362	164
chr8	144518073	0.258903406048336	0.470109418355588	2.22833872367977	10.8	5.01	0.722301032320363	0.470109418355588	LRRC14	1362	164
chr8	144518078	0.258903406048337	0.470109418355589	3.86264696835518	13.7	6.2	0.722301032320362	0.470109418355589	LRRC14	1362	164
chr8	144518085	0.138187707522732	0.703420951614873	1.41429984921384	13.7	6.36	0.380706626047436	0.703420951614873	LRRC14	1362	164
chr8	144518114	0.357162989971073	0.310975374837261	2.83431293260979	12.1	6.01	1.01317752248717	0.310975374837261	LRRC14	1362	164
chr8	144518122	0.138187707522732	0.703420951614873	1.48560908530866	12.2	5.79	0.380706626047436	0.703420951614873	LRRC14	1362	164
chr8	144518126	0.149525752424132	0.680127844523284	2.57898086357382	13	6.36	0.412288680314821	0.680127844523284	LRRC14	1362	164
chr8	144518174	0.175054132986139	0.628589418777889	10.7457671317792	11.4	6.08	0.48371320721557	0.628589418777889	LRRC14	1362	164
chr8	144518180	0.227136116962651	0.527989446994873	2.24670199027598	12.7	6.17	0.631078119480095	0.527989446994873	LRRC14	1362	164
chr8	144518186	0.0399374120006416	0.912776121801186	4.90382829904943	10.7	5.19	0.109537573382078	0.912776121801186	LRRC14	1362	164
chr8	144518207	0.401856206933921	0.249671737552252	1.44497899343059	12.4	5.44	1.15114706675792	0.249671737552252	LRRC14	1362	164
chr8	144518214	0.401856206933921	0.249671737552252	1.61529971128743	11.3	4.52	1.15114706675792	0.249671737552252	LRRC14	1362	164
chr8	144518234	0.54402321865466	0.104021317573338	2.1695888316807	12.4	5.23	1.62566322361989	0.104021317573338	LRRC14	1362	164
chr8	144518243	0.138187707522732	0.703420951614873	1.41429984921384	12.4	5.6	0.380706626047436	0.703420951614873	LRRC14	1362	164
chr8	144518248	0.312907797494002	0.378687721206946	2.59005962373002	12.9	5.4	0.880316786810678	0.378687721206946	LRRC14	1362	164
chr8	144518251	0.175392736343117	0.627914875875573	1.93789955269212	13.7	6.58	0.484663762102449	0.627914875875573	LRRC14	1362	164
chr8	144518271	0.258903406048336	0.470109418355588	2.22833872367977	13.5	5.91	0.722301032320363	0.470109418355588	LRRC14	1362	164
chr8	144518277	0.392326020208215	0.262130525004438	3.94329504910891	12.2	4.71	1.12136970732406	0.262130525004438	LRRC14	1362	164
chr8	144518301	0.42973786937653	0.21516179271779	2.61343703483234	12.6	6.19	1.23949620660679	0.21516179271779	LRRC14	1362	164
chr8	144518316	0.512086158963916	0.130228397209373	7.07132718490924	9.3	3.86	1.51320183920959	0.130228397209374	LRRC14	1362	164
chr8	144518328	0.36055873112253	0.30606331225593	3.99864142830764	13.1	6.01	1.02351732590559	0.30606331225593	LRRC14	1362	164
chr8	144518337	0.216536414889307	0.547918356805761	1.86727022061406	12.1	6.35	0.600882339406912	0.547918356805761	LRRC14	1362	164
chr8	144518349	0.354383806903885	0.315026186949627	4.11498693112037	10.3	5.64	1.00473143552997	0.315026186949627	LRRC14	1362	164
chr8	144518358	0.515363419490334	0.127369181783653	6.65188942237742	12.6	5.72	1.52455879381843	0.127369181783653	LRRC14	1362	164
chr8	144518362	0.33832162876255	0.338972847562941	1.88300210873125	11.9	5.82	0.956196738210489	0.338972847562941	LRRC14	1362	164
chr8	144518368	0.138187707522732	0.703420951614873	1.48560908530866	13.8	6.49	0.380706626047436	0.703420951614873	LRRC14	1362	164
chr8	144518376	0.401856206933921	0.249671737552252	1.44497899343059	11.8	5.69	1.15114706675792	0.249671737552252	LRRC14	1362	164
chr8	144518381	0.258903406048337	0.470109418355589	2.06896469272738	13	5.44	0.722301032320362	0.470109418355589	LRRC14	1362	164
chr8	144518398	0.00378704398087465	0.991715960099649	3.65270826186326	13.2	6.7	0.0103826908609911	0.991715960099649	LRRC14	1362	164
chr8	144518401	0.124049047528648	0.73277998714774	3.2834888029922	13.8	6.39	0.341429875934963	0.73277998714774	LRRC14	1362	164
chr8	144518403	0.33832162876255	0.338972847562941	1.65997787096548	12.9	5.57	0.956196738210489	0.338972847562941	LRRC14	1362	164
chr8	144518412	0.54378598770849	0.104202513262909	1.94080562708934	13	6.51	1.6248125164439	0.104202513262909	LRRC14	1362	164
chr8	144518416	0.312907797494002	0.378687721206946	2.84935052115514	13.2	6.41	0.880316786810678	0.378687721206945	LRRC14	1362	164
chr8	144518434	0.151163092631858	0.676783591490538	7.70462107303579	12.1	6.45	0.416856201223077	0.676783591490538	LRRC14	1362	164
chr8	144518437	0.02672403452184	0.941582906371042	10.5285004495262	11.2	5.65	0.0732805029519669	0.941582906371042	LRRC14	1362	164
chr8	144518441	0.106139122652225	0.770418656195706	9.55004511233092	10.4	5.93	0.291827319309285	0.770418656195706	LRRC14	1362	164
chr8	144518472	0.0465510316079722	0.898389997884212	3.43903537738088	12.1	6.51	0.127695441286857	0.898389997884212	LRRC14	NA	NA
chr8	144518492	0.274493781380032	0.442778618422453	4.44359791094252	11.7	5.74	0.767509548203979	0.442778618422453	LRRC14	NA	NA
chr8	144518505	0.0934981743148064	0.797251343684653	6.00548748048776	12.1	5.82	0.256905993509614	0.797251343684653	LRRC14	NA	NA
chr8	144518527	0.0039959934365363	0.991258903936006	8.00616465346492	11.7	5.66	0.0109555584241566	0.991258903936006	LRRC14	NA	NA
chr8	144518537	0.156128828467044	0.666672383115439	9.70869590897959	12.2	6.01	0.430719438400742	0.666672383115439	LRRC14	NA	NA
chr8	144518554	0.126973903219782	0.726679510790891	12.0617417854866	11.5	5.34	0.349545909609184	0.726679510790891	LRRC14	NA	NA
chr8	144518568	0.332538466325923	0.347815793529686	8.41777605880876	13.1	5.95	0.938834362131416	0.347815793529686	LRRC14	NA	NA
chr8	144518599	0.901889366940574	0.000359560664487126	3.41139606304084	12.8	5.53	3.56811356552639	0.000359560664487057	LRRC14	NA	NA
chr8	144518634	0.353024082604865	0.317018072683109	6.52191846357297	12.5	6.24	1.00060446070468	0.317018072683108	LRRC14	NA	NA
chr8	144518672	0.354708920600813	0.31455089538963	11.2170668577714	10.2	3.97	1.00571872028863	0.31455089538963	LRRC14	NA	NA
chr8	144518720	0.0620420733899152	0.864804163629842	18.2402814394489	11.7	5.96	0.170261912064634	0.864804163629842	LRRC14	NA	NA
chr8	144518760	0.621439620470003	0.0551236340196716	15.5178240754671	12.4	6.6	1.91790045913677	0.0551236340196715	LRRC14	NA	NA
chr8	144519024	0.675736549407692	0.0319731841755399	7.0826966623653	10.6	4.88	2.14474570826918	0.03197318417554	LRRC14	NA	NA
chr8	144519033	0.119191396693278	0.742941453679079	7.4771054254011	11.9	5.07	0.327960599240524	0.742941453679079	LRRC14	NA	NA
chr8	144519069	0.617539194885404	0.0571202688490394	7.13826537330176	10.8	4.1	1.90238937641596	0.0571202688490393	LRRC14	NA	NA
chr8	144519106	0.106574957010141	0.769497257629814	5.6329557037371	12	4.92	0.29303256864258	0.769497257629814	LRRC14	NA	NA
chr8	144519123	0.625474423105852	0.053107400327158	7.84510606542777	11.7	4.9	1.93404658586891	0.0531074003271579	LRRC14	NA	NA
chr8	144519273	0.65367531628184	0.0403691961443014	5.59666202420867	11.5	5.1	2.04995116932517	0.0403691961443013	LRRC14	NA	NA
chr8	144519331	0.245003726681846	0.495083346271907	4.95892376373444	11.3	5.83	0.682246104291354	0.495083346271907	LRRC14	NA	NA
chr8	144519434	0.156857920443193	0.665191825648307	3.0679508871836	13.3	5.56	0.432756297512832	0.665191825648307	LRRC14	NA	NA
chr8	144519445	0.465780037484637	0.174868353618455	4.55641369182204	12.4	5.58	1.35672579351062	0.174868353618455	LRRC14	NA	NA
chr8	144519463	0.342178187261798	0.333140507315629	9.92108641409219	11.8	5.71	0.967807520268983	0.333140507315629	LRRC14	NA	NA
chr8	144519551	0.513276878189307	0.1291850264396	3.00384402483662	13.2	5.83	1.51732350547595	0.1291850264396	LRRC14	NA	NA
chr8	144519706	0.0827428311577929	0.820234168434897	6.10739745452117	13.4	5.34	0.22724380325754	0.820234168434897	LRRC14	NA	NA
chr8	144519714	0.172833124890166	0.633020079599327	3.70383125988216	10.9	5.28	0.477480392804983	0.633020079599327	LRRC14	NA	NA
chr8	144519733	0.231542898426593	0.519792112672266	4.45017282155778	13.6	6.1	0.643665890995665	0.519792112672266	LRRC14	NA	NA
chr8	144519753	0.322974946785471	0.362692095579694	10.7625489611116	11.5	4.43	0.910247316640003	0.362692095579694	LRRC14	NA	NA
chr8	144519807	0.349241575044514	0.322593634511207	7.21093627170422	13.2	6.55	0.989142074538304	0.322593634511207	LRRC14	NA	NA
chr8	144519809	0.6063315709823	0.0631215923337403	6.37732289832616	12.9	5.59	1.85833404288825	0.0631215923337403	LRRC14	NA	NA
chr8	144519867	0.191944275810064	0.595252339604941	4.57724994287801	13.8	6.34	0.531240199029548	0.595252339604941	LRRC14	NA	NA
chr8	144519869	0.0952340224557392	0.793554718827633	2.9210021075208	13.3	6.18	0.261697434201009	0.793554718827633	LRRC14	NA	NA
chr8	144519883	0.0354830583410464	0.922478462317682	10.1960124607902	13.2	5.94	0.0973122068851281	0.922478462317682	LRRC14	NA	NA
chr8	144519895	0.089206591510413	0.806406064166508	5.96937035620472	11.8	5.65	0.245065049716155	0.806406064166508	LRRC14	NA	NA
chr8	144519942	0.426692669882169	0.218789584568254	7.05541620837108	13.6	6.02	1.22975307643276	0.218789584568254	LRRC14	NA	NA
chr8	144519960	0.599780703986404	0.066813830678593	4.90317679976249	12.8	5.65	1.83292429176053	0.066813830678593	LRRC14	NA	NA
chr8	144520008	0.0503697403420766	0.890095316231795	8.13113959826131	11.5	5.17	0.138183599775194	0.890095316231795	LRRC14	NA	NA
chr8	144520076	0.538109021002446	0.108598113996467	10.4493225212024	13.2	6.53	1.60452620042156	0.108598113996467	LRRC14	NA	NA
chr8	144520155	0.115607897760302	0.750460658002739	2.62863919001465	12.9	6.51	0.318032007375922	0.750460658002738	LRRC14	NA	NA
chr8	144520157	0.109010288623163	0.764353525036292	2.67641537725142	13.3	6.2	0.29976878744959	0.764353525036292	LRRC14	NA	NA
chr8	144520196	0.445770393973823	0.196635825975621	4.2713129353071	13.7	6.41	1.29119569948412	0.196635825975621	LRRC14	NA	NA
chr8	144520251	0.160018906736084	0.658784950843481	2.25962090991489	12.7	6.65	0.441591341281155	0.658784950843481	LRRC14	NA	NA
chr8	144520267	0.170980357747285	0.636724203198294	11.7911065027891	11.8	5.49	0.472283840322017	0.636724203198294	LRRC14	NA	NA
chr8	144520334	0.0443666401527174	0.903138786235531	6.11667219266844	12.5	6.26	0.121697256309427	0.903138786235531	LRRC14	NA	NA
chr8	144520341	0.273716408743024	0.444123903314849	5.58594333174572	12.7	6.46	0.765247964218968	0.444123903314849	LRRC14	NA	NA
chr8	144520373	0.20078596283038	0.578063627007169	5.03150380454821	12.2	5.65	0.556215379167869	0.578063627007169	LRRC14	NA	NA
chr8	144520400	0.236681922308409	0.510299502998477	9.00740772665864	12.4	5.85	0.658371408328968	0.510299502998477	LRRC14	246	22
chr8	144520412	0.175350880121969	0.62799824561075	2.83274883924433	13.8	6.68	0.484546255124784	0.62799824561075	LRRC14	246	22
chr8	144520422	0.105887659036509	0.770950393840027	7.57411603476839	11.3	6.07	0.29113196481456	0.770950393840027	LRRC14	246	22
chr8	144520431	0.143135034224383	0.693228483382767	8.17541305647554	10.9	5.24	0.394477570850177	0.693228483382767	LRRC14	246	22
chr8	144520444	0.720387531603758	0.0187731986347444	2.21757402686139	12.3	6.2	2.35000421195439	0.0187731986347444	LRRC14	246	22
chr8	144520452	0.338321628762548	0.338972847562947	2.82309161728823	12.6	5.85	0.956196738210477	0.338972847562947	LRRC14	246	22
chr8	144520464	0.172475009227858	0.633735469024217	18.7065885632803	8.1	4.01	0.476475764934684	0.633735469024217	LRRC14	246	22
chr8	144520472	0.157979054300996	0.662917186931339	10.1067992652484	12.7	6.5	0.435889109575885	0.662917186931339	LRRC14	246	22
chr8	144520483	0.290806520759774	0.414983268332918	9.65310440394228	13	5.89	0.815155566393537	0.414983268332918	LRRC14	246	22
chr8	144520488	0.262519058800178	0.463705837653808	9.84452080028498	12.6	5.97	0.732758334799284	0.463705837653809	LRRC14	246	22
chr8	144520500	0.731532975640953	0.0161928580088047	3.62890140975853	11	5.7	2.4045394581567	0.0161928580088047	LRRC14	246	22
chr8	144520509	0.31143636348969	0.381054188362799	9.37183369335792	13.6	7.29	0.875955569146903	0.381054188362799	LRRC14	246	22
chr8	144520530	0.00553425301978793	0.987894192300244	4.82248988406508	13.8	7.21	0.0151729620970906	0.987894192300244	LRRC14	246	22
chr8	144520575	0.289064905615907	0.417910770579875	4.94691099432993	13.5	6.52	0.810051163805422	0.417910770579875	LRRC14	246	22
chr8	144520578	0.477599596014861	0.162715789004165	8.68721427816804	13.1	6.35	1.39599570340804	0.162715789004165	LRRC14	246	22
chr8	144520580	0.346523111994095	0.32663199344124	7.09738545667419	13.1	5.97	0.980920406500831	0.32663199344124	LRRC14	246	22
chr8	144520590	0.489334280407959	0.151166592783338	3.0323882010933	12.9	5.67	1.43542301053451	0.151166592783338	LRRC14	246	22
chr8	144520611	0.581762134744	0.0776893884560664	2.35268480031299	13.6	6.6	1.76425302778994	0.0776893884560663	LRRC14	246	22
chr8	144520613	0.549226974940367	0.100096716204483	2.4545024164019	13.6	6.59	1.64438492897623	0.100096716204483	LRRC14	246	22
chr8	144520637	0.103313503097759	0.776398536178705	8.10562013746925	12.9	6.56	0.28401545576587	0.776398536178705	LRRC14	246	22
chr8	144520644	0.0641083435923044	0.860337935735993	5.77911516321161	12.5	5.76	0.175944002248857	0.860337935735993	LRRC14	246	22
chr8	144520668	0.0474854613581152	0.896359459837551	7.80602205603016	12.7	6.27	0.130261600104643	0.896359459837551	LRRC14	NA	NA
chr8	144520706	0.395835009223257	0.257504180398438	7.35812741589837	10.2	5.37	1.13230987384862	0.257504180398438	LRRC14	NA	NA
chr8	144520715	0.344705707051384	0.329346323465065	5.60487737813444	12.6	5.87	0.975431381735847	0.329346323465065	LRRC14	NA	NA
chr8	144520728	0.795579876980806	0.00592056080598325	2.96988922389796	11.4	5.72	2.75214882433553	0.00592056080598335	LRRC14	NA	NA
chr8	144520752	0.265145758974147	0.459078229827755	5.10705070127768	12.1	5.47	0.74036552790854	0.459078229827755	LRRC14	NA	NA
chr8	144520767	0.30659666817705	0.388888535982473	5.52879296736081	12.7	5.93	0.86163476128428	0.388888535982473	LRRC14	NA	NA
chr8	144520828	0.466228708143988	0.174397490544114	12.6712960635256	12.6	6.08	1.35820863764525	0.174397490544114	LRRC14	NA	NA
chr8	144520975	0.0344092836527741	0.924818748671117	7.07615492852344	12.5	6.7	0.0943655904130104	0.924818748671117	LRRC14	NA	NA
chr8	144520987	0.621819419040626	0.0549317193867424	6.62765078506829	11.1	5.74	1.91941590710206	0.0549317193867425	LRRC14	NA	NA
chr8	144521034	0.228190132834491	0.526024037460052	13.9564990051038	11.6	5.56	0.63408701347866	0.526024037460052	LRRC14	NA	NA
chr8	144521127	0.0314047658541417	0.931369788578685	4.55895188698559	13.7	7.24	0.0861215553662677	0.931369788578685	LRRC14	NA	NA
chr8	144521172	0.089660441701243	0.805436899124345	4.30130266016865	13.9	6.95	0.246316938060412	0.805436899124345	LRRC14	NA	NA
chr8	144521182	0.0467569089370019	0.897942575564911	7.94014204054799	10.1	5	0.12826081304894	0.89794257556491	LRRC14	NA	NA
chr8	144521219	0.0252254985731766	0.94485432141888	5.48503961057068	12.8	6.12	0.0691699761411314	0.94485432141888	LRRC14	NA	NA
chr8	144521239	0.094076990014224	0.796018303242922	7.50883743512706	12.1	6.24	0.258503558119405	0.796018303242922	LRRC14	NA	NA
chr8	144521266	0.20706760121806	0.565966658042054	7.28122818442488	13.4	6.82	0.574001689426255	0.565966658042054	LRRC14	NA	NA
chr8	144521318	0.0611076017886626	0.86682515684728	8.11759326645468	12.7	7.04	0.167692550744135	0.86682515684728	LRRC14	NA	NA
chr8	144521321	0.642050677959889	0.0453382496534468	8.30828453742224	13.7	6.96	2.00150263910132	0.0453382496534469	LRRC14	NA	NA
chr8	144521371	0.741446700577183	0.0141146882974756	5.70172090857008	11.6	6.11	2.45433127950835	0.0141146882974756	LRRC14	NA	NA
chr8	144521373	0.126036425141249	0.728633353858888	8.59531255162811	13	6.72	0.346944048187308	0.728633353858888	LRRC14	NA	NA
chr8	144521413	0.463767807492877	0.176989395924158	11.2769020477986	13.7	6.18	1.35008289028139	0.176989395924158	LRRC14	NA	NA
chr8	144521435	0.204360648360529	0.571167715299407	16.0935334790282	11.8	6.27	0.566332582191123	0.571167715299407	LRRC14	NA	NA
chr8	144521445	0.5997071769124	0.0668560547895805	14.5552397090107	12.7	6.13	1.83264047512345	0.0668560547895805	LRRC14	NA	NA
chr8	144521449	0.196688710758847	0.586005738427239	11.5124317131703	12.7	6.02	0.544633312895731	0.586005738427239	LRRC14	NA	NA
chr8	144521459	0.237298341241825	0.509165763786359	7.25692928972754	11.2	5.37	0.660137238205091	0.509165763786359	LRRC14	NA	NA
chr8	144521506	0.273721641948046	0.444114840758455	11.3379540706678	13.7	6.9	0.765263186354345	0.444114840758455	LRRC14	NA	NA
chr8	144521651	0.532605469306361	0.112969103333768	13.702607520711	11.2	5.33	1.58498781258294	0.112969103333768	LRRC14	NA	NA
chr8	144521653	0.123487937074703	0.733951868220694	18.7659993359036	10.4	5.08	0.339873401285729	0.733951868220694	LRRC14	NA	NA
chr8	144521701	0.112864143637646	0.756230688323133	15.5560524617387	8.9	5	0.310434333751199	0.756230688323133	LRRC14	NA	NA
chr8	144521756	0.026365756194792	0.942364984622952	13.21926470025	12.3	7.53	0.0722977130933567	0.942364984622952	LRRC14	NA	NA
chr8	144521926	0.114641954590295	0.752490751294651	12.9499603289552	13.5	7.85	0.315356815666963	0.752490751294651	LRRC14	NA	NA
chr8	144521935	0.11100253937012	0.760151789241981	19.9242827166018	12.9	6.85	0.305281467782449	0.760151789241982	LRRC14	NA	NA
chr8	144521979	0.478251472700391	0.162060747924117	15.7397446718521	10.5	6.22	1.39817424803474	0.162060747924117	LRRC14	NA	NA
chr8	144522051	0.576987953319116	0.0807512934192676	15.2648263511661	12.7	7.01	1.74634343040047	0.0807512934192676	LRRC14	NA	NA
chr8	144522126	0.0558810788436031	0.878141143164609	5.04719789984266	13.6	7.96	0.153326069606524	0.878141143164609	LRRC14	1173	126
chr8	144522131	0.278376035667098	0.436088101220829	7.33383716532443	12.2	6.73	0.7788160169811	0.436088101220829	LRRC14	1173	126
chr8	144522138	0.575250001215961	0.0818849597926165	4.02248109041537	12.8	6.89	1.73985227982811	0.0818849597926166	LRRC14	1173	126
chr8	144522140	0.121685774474733	0.737719027343678	4.09338317560205	10.2	6.14	0.334875469425468	0.737719027343678	LRRC14	1173	126
chr8	144522151	0.138187707522732	0.703420951614873	1.56286075774471	11.9	6.06	0.380706626047436	0.703420951614873	LRRC14	1173	126
chr8	144522154	0.392326020208215	0.262130525004438	3.06578082544437	13.1	6.98	1.12136970732406	0.262130525004438	LRRC14	1173	126
chr8	144522163	0.542846159364034	0.104922307739281	2.04343848232429	13.4	7.85	1.62144466753022	0.10492230773928	LRRC14	1173	126
chr8	144522190	0.761062110769977	0.0105644278061695	19.4432681019597	8.7	4.72	2.55678570041256	0.0105644278061696	LRRC14	1173	126
chr8	144522215	0.140335740302167	0.698990251430659	2.450215088364	12.8	7	0.386683880090861	0.698990251430659	LRRC14	1173	126
chr8	144522275	0.453199957685166	0.188378111594531	5.23828032613631	9.1	5.57	1.31539224168869	0.188378111594531	LRRC14	1173	126
chr8	144522309	0.392326020208215	0.262130525004438	2.75947869076901	13.2	7.38	1.12136970732406	0.262130525004438	LRRC14	1173	126
chr8	144522340	0.385972562391079	0.270622500766498	2.51568548090597	12.4	6.87	1.10163013716315	0.270622500766498	LRRC14	1173	126
chr8	144522349	0.385972562391079	0.270622500766497	1.97601697840139	13.2	7.24	1.10163013716315	0.270622500766498	LRRC14	1173	126
chr8	144522355	0.361698536475763	0.304423793190814	2.68598152388803	13	7.64	1.02699293002584	0.304423793190814	LRRC14	1173	126
chr8	144522373	0.172653503124676	0.63337886666129	1.6191208953723	13.6	7.69	0.476976484698753	0.63337886666129	LRRC14	1173	126
chr8	144522381	0.227136116962651	0.527989446994873	2.43368369037697	13.9	7.87	0.631078119480095	0.527989446994873	LRRC14	1173	126
chr8	144522390	0.385972562391078	0.270622500766498	1.72970673879673	13.7	7.17	1.10163013716315	0.270622500766498	LRRC14,LRRC24	1173	126
chr8	144522392	0.401856206933921	0.249671737552252	1.05763671572391	13.4	7.62	1.15114706675792	0.249671737552252	LRRC14,LRRC24	1173	126
chr8	144522411	0.283590304957832	0.427175861665155	7.23769350114091	9.8	6.29	0.794033616072887	0.427175861665155	LRRC14,LRRC24	1173	126
chr8	144522422	0.258903406048337	0.470109418355589	2.06896469272738	13.6	7.71	0.722301032320362	0.470109418355589	LRRC14,LRRC24	1173	126
chr8	144522428	0.392326020208216	0.262130525004439	2.50836612990903	13.7	7.51	1.12136970732406	0.262130525004439	LRRC14,LRRC24	1173	126
chr8	144522433	0.392326020208216	0.262130525004439	2.50836612990903	12.9	6.51	1.12136970732406	0.262130525004439	LRRC14,LRRC24	1173	126
chr8	144522464	0.312907797494002	0.378687721206946	2.03443627210477	14.2	7.41	0.880316786810677	0.378687721206946	LRRC14,LRRC24	1173	126
chr8	144522495	0.138187707522731	0.703420951614873	1.29247990421853	13.6	7.06	0.380706626047436	0.703420951614873	LRRC14,LRRC24	1173	126
chr8	144522502	0.138187707522732	0.703420951614873	1.48560908530866	12.3	6.67	0.380706626047436	0.703420951614873	LRRC14,LRRC24	1173	126
chr8	144522510	0.51557712687383	0.127184096819845	6.20527158259966	11.3	5.81	1.52530076597864	0.127184096819845	LRRC14,LRRC24	1173	126
chr8	144522512	0.5440462814204	0.104003712984077	2.41735344209218	10.4	5.68	1.62574593925701	0.104003712984077	LRRC14,LRRC24	1173	126
chr8	144522520	0.406320235918386	0.243951637865456	2.45576351729888	12.1	6.51	1.16516641381166	0.243951637865456	LRRC14,LRRC24	1173	126
chr8	144522526	0.243969447917587	0.496963887134488	2.12692209488102	13.4	7.17	0.679274600038848	0.496963887134488	LRRC14,LRRC24	1173	126
chr8	144522538	0.338745945457528	0.338328605343787	10.0158977679668	11.8	6.78	0.957472925942398	0.338328605343787	LRRC14,LRRC24	1173	126
chr8	144522543	0.198291107413137	0.582894846374094	5.05420679537994	11.7	6.45	0.549161174462941	0.582894846374094	LRRC14,LRRC24	1173	126
chr8	144522552	0.385972562391078	0.270622500766497	1.84594303164387	12.2	6.68	1.10163013716315	0.270622500766497	LRRC14,LRRC24	1173	126
chr8	144522565	0.410951838394851	0.238095116447745	4.33653221438748	12	6.83	1.17976142338307	0.238095116447745	LRRC14,LRRC24	1173	126
chr8	144522573	0.571302788343332	0.0844976992668554	1.73244551884359	13.8	7.16	1.72516523301251	0.0844976992668554	LRRC14,LRRC24	1173	126
chr8	144522576	0.401856206933921	0.249671737552252	1.01643009043597	14.3	7.6	1.15114706675792	0.249671737552253	LRRC14,LRRC24	1173	126
chr8	144522583	0.401856206933921	0.249671737552252	1.05763671572391	13.2	7.13	1.15114706675792	0.249671737552252	LRRC14,LRRC24	1173	126
chr8	144522603	0.439509405340978	0.203755699657151	2.08197711771622	13.6	7.34	1.27092396539066	0.203755699657151	LRRC14,LRRC24	1173	126
chr8	144522612	0.297282000471908	0.404183940511866	5.98003827912154	12.4	6.47	0.83417222449125	0.404183940511865	LRRC14,LRRC24	1173	126
chr8	144522629	0.0961513841228865	0.791602614719277	3.20788967043598	12.7	7.38	0.264230104991267	0.791602614719277	LRRC14,LRRC24	1173	126
chr8	144522652	0.186432951961432	0.606059530524747	2.10511991838997	13.8	7.51	0.515706333391322	0.606059530524747	LRRC14,LRRC24	1173	126
chr8	144522663	0.233605908394323	0.515972693827781	2.04879262937088	13.9	7.29	0.649565856574644	0.515972693827781	LRRC14,LRRC24	1173	126
chr8	144522675	0.392326020208215	0.262130525004438	2.75947869076901	14	7.75	1.12136970732406	0.262130525004438	LRRC14,LRRC24	1173	126
chr8	144522681	0.140409893922428	0.698837441559369	1.60275918470468	14.2	7.96	0.386890274295109	0.698837441559369	LRRC14,LRRC24	1173	126
chr8	144522700	0.0515774310900505	0.887474033009958	7.21699889655101	8.8	6.03	0.141501173553231	0.887474033009958	LRRC14,LRRC24	1173	126
chr8	144522710	0.411691489229828	0.237167246763417	2.47071085824438	12.1	6.4	1.18209691902334	0.237167246763417	LRRC14,LRRC24	1173	126
chr8	144522712	0.408209664751058	0.241552871533008	9.12796913318377	13.2	7.22	1.17111421312786	0.241552871533008	LRRC14,LRRC24	1173	126
chr8	144522728	0.64365391603953	0.0446298373626848	2.33925014966058	13.7	7.51	2.00812662750562	0.0446298373626848	LRRC14,LRRC24	1173	126
chr8	144522731	0.385972562391078	0.270622500766498	1.72970673879673	13.8	7.71	1.10163013716315	0.270622500766498	LRRC14,LRRC24	1173	126
chr8	144522737	0.549950909051866	0.0995582929351366	1.90918960221807	13.5	7.5	1.64699879781842	0.0995582929351366	LRRC14,LRRC24	1173	126
chr8	144522750	0.312907797494002	0.378687721206946	2.03443627210477	13.6	7.44	0.880316786810677	0.378687721206946	LRRC14,LRRC24	1173	126
chr8	144522763	0.401856206933921	0.249671737552252	1.05763671572391	13.5	6.95	1.15114706675792	0.249671737552252	LRRC14,LRRC24	1173	126
chr8	144522766	0.143990660980306	0.691470159185065	3.4517924317708	13.4	6.75	0.396860736686076	0.691470159185065	LRRC14,LRRC24	1173	126
chr8	144522781	0.357709735127011	0.310181705024369	2.79687919855123	12.8	7.18	1.01484083466038	0.310181705024369	LRRC14,LRRC24	1173	126
chr8	144522783	0.264930159366294	0.459457284124852	2.32259400710129	13.2	7.36	0.739740803776807	0.459457284124852	LRRC14,LRRC24	1173	126
chr8	144522790	0.202613005517979	0.574535182460754	4.54815997298824	12.5	6.31	0.56138488990494	0.574535182460754	LRRC14,LRRC24	1173	126
chr8	144522793	0.613981019371057	0.0589828560939926	2.35883350882468	13.2	6.96	1.88832110188002	0.0589828560939927	LRRC14,LRRC24	1173	126
chr8	144522802	0.344789960177165	0.329220233060032	4.00818543355837	12	6.31	0.975685715578106	0.329220233060032	LRRC14,LRRC24	1173	126
chr8	144522816	0.356857310437264	0.311419572285397	2.10842810453691	13.7	7.51	1.01224782988095	0.311419572285397	LRRC14,LRRC24	1173	126
chr8	144522825	0.401856206933921	0.249671737552252	1.05763671572391	13.6	7.06	1.15114706675792	0.249671737552252	LRRC14,LRRC24	1173	126
chr8	144522827	0.138187707522732	0.703420951614873	2.97121817061732	12.2	6.73	0.380706626047436	0.703420951614873	LRRC14,LRRC24	1173	126
chr8	144522844	0.227136116962651	0.527989446994873	2.6557244592469	12.7	6.7	0.631078119480095	0.527989446994873	LRRC14,LRRC24	1173	126
chr8	144522849	0.549950909051866	0.0995582929351366	1.90918960221807	13.4	7.44	1.64699879781842	0.0995582929351366	LRRC14,LRRC24	1173	126
chr8	144522854	0.401856206933921	0.249671737552252	1.14554418300486	12.1	6.42	1.15114706675792	0.249671737552252	LRRC14,LRRC24	1173	126
chr8	144522861	0.277689582413815	0.437267708346134	9.53022018348787	13.5	6.31	0.776815368271534	0.437267708346134	LRRC14,LRRC24	1173	126
chr8	144522879	0.258903406048336	0.470109418355588	2.22833872367977	13.7	6.85	0.722301032320363	0.470109418355588	LRRC14,LRRC24	1173	126
chr8	144522883	0.401856206933921	0.249671737552252	1.14554418300486	12.6	6.74	1.15114706675792	0.249671737552252	LRRC14,LRRC24	1173	126
chr8	144522889	0.227136116962651	0.527989446994873	2.24670199027598	13.2	6.94	0.631078119480095	0.527989446994873	LRRC14,LRRC24	1173	126
chr8	144522892	0.401856206933921	0.249671737552252	1.09884334101186	13.2	6.71	1.15114706675792	0.249671737552252	LRRC14,LRRC24	1173	126
chr8	144522898	0.227136116962651	0.527989446994873	2.43368369037697	13.2	6.41	0.631078119480095	0.527989446994873	LRRC14,LRRC24	1173	126
chr8	144522910	0.233605908394323	0.515972693827781	2.04879262937088	12.5	6.02	0.649565856574644	0.515972693827781	LRRC14,LRRC24	1173	126
chr8	144522920	0.138187707522732	0.703420951614873	1.48560908530866	12.6	5.7	0.380706626047436	0.703420951614873	LRRC14,LRRC24	1173	126
chr8	144522925	0.401856206933921	0.249671737552252	1.05763671572391	13.5	6.84	1.15114706675792	0.249671737552252	LRRC14,LRRC24	1173	126
chr8	144522927	0.568326165183276	0.0865030280920066	1.71971807519969	13.5	7	1.71413993999262	0.0865030280920065	LRRC14,LRRC24	1173	126
chr8	144522951	0.145053502168338	0.689287855110557	2.55660086866035	12.9	6.24	0.399821688437705	0.689287855110557	LRRC14,LRRC24	1173	126
chr8	144522981	0.324702777277266	0.35998124862324	3.0633346921997	12.7	6.91	0.915400818944502	0.35998124862324	LRRC14,LRRC24	1173	126
chr8	144522987	0.410824695782395	0.238254818344742	2.27853889447901	13.3	6.5	1.17936009416808	0.238254818344741	LRRC14,LRRC24	1173	126
chr8	144523003	0.385972562391078	0.270622500766498	1.72970673879673	13.8	6.78	1.10163013716315	0.270622500766498	LRRC14,LRRC24	1173	126
chr8	144523009	0.362650730084368	0.303057710443318	3.94138109284711	11.7	5.52	1.02989838182174	0.303057710443318	LRRC14,LRRC24	1173	126
chr8	144523035	0.258903406048336	0.470109418355588	4.45667744735954	13	6.46	0.722301032320363	0.470109418355588	LRRC14,LRRC24	1173	126
chr8	144523042	0.72187428532687	0.0184135887502285	1.8277465294951	12.8	6.3	2.35719471621448	0.0184135887502286	LRRC14,LRRC24	1173	126
chr8	144523047	0.0494150356019496	0.892168175396028	6.73289866810136	9.9	5.78	0.135561206002996	0.892168175396028	LRRC14,LRRC24	1173	126
chr8	144523054	0.345895317969954	0.327568302616433	9.3512167524232	13.1	6.28	0.97902363278879	0.327568302616433	LRRC14,LRRC24	1173	126
chr8	144523062	0.336539356621083	0.341685723216876	4.89602674529071	12.9	7.28	0.950839764612847	0.341685723216876	LRRC14,LRRC24	1173	126
chr8	144523080	0.0750224025980588	0.836809057998778	7.7893262314693	12.6	6.31	0.205976768820247	0.836809057998778	LRRC14,LRRC24	1173	126
chr8	144523103	0.426392103889754	0.219149537661838	2.32896163248721	11.9	6.1	1.2287927041731	0.219149537661838	LRRC14,LRRC24	1173	126
chr8	144523105	0.604159213451918	0.0643307595019759	3.08207331599374	10.8	5.51	1.84988060750547	0.064330759501976	LRRC14,LRRC24	1173	126
chr8	144523109	0.112920823984268	0.756111380488541	5.76870902771286	11.5	5.76	0.310591249251954	0.756111380488541	LRRC14,LRRC24	1173	126
chr8	144523116	0.0311862551497878	0.931846377664406	2.8051672558437	13.3	6.5	0.0855220357338498	0.931846377664406	LRRC14,LRRC24	1173	126
chr8	144523118	0.33832162876255	0.338972847562941	1.76443226080515	13.5	6.98	0.956196738210489	0.338972847562941	LRRC14,LRRC24	1173	126
chr8	144523156	0.197751374558392	0.583941996722502	1.86640020652928	11.1	6.61	0.547635808443555	0.583941996722502	LRRC14,LRRC24	1173	126
chr8	144523164	0.509132214652561	0.132839203761029	12.9143823124286	9.7	5.48	1.50299938043537	0.132839203761029	LRRC14,LRRC24	1173	126
chr8	144523184	0.349402281041492	0.322355717556858	8.52971158061686	12.4	6.08	0.98962853453657	0.322355717556858	LRRC14,LRRC24	1173	126
chr8	144523219	0.459631801008877	0.181396747033788	9.26060853715445	12.3	5.89	1.33646679399647	0.181396747033788	LRRC14,LRRC24	1173	126
chr8	144523227	0.401004166176098	0.250771926421528	13.0201015728271	12.8	7.45	1.14847645741297	0.250771926421528	LRRC14,LRRC24	1173	126
chr8	144523240	0.769656618709194	0.00922792991402358	10.4313473551714	12.4	6.35	2.60349245354665	0.00922792991402366	LRRC14,LRRC24	1173	126
chr8	144523269	0.606156714761132	0.063218363262518	10.0802005682569	13.1	6.69	1.8576526033516	0.0632183632625181	LRRC14,LRRC24	1173	126
chr8	144523288	0.507409993157506	0.134376128708492	20.2004263289964	12.8	7.05	1.49706583412443	0.134376128708492	LRRC14,LRRC24	1173	126
chr8	144523295	0.557336454085831	0.0941701823431758	16.9835253097004	12.1	5.97	1.67379862671965	0.0941701823431758	LRRC14,LRRC24	1173	126
chr8	144523343	0.243559555245689	0.497709998838301	11.4505608561717	12.5	6.22	0.678097305853422	0.497709998838301	LRRC14,LRRC24	NA	NA
chr8	144523350	0.465870830960683	0.174773008364145	5.74620152719161	12.3	5.85	1.35702581433375	0.174773008364145	LRRC14,LRRC24	NA	NA
chr8	144523386	0.159601384809381	0.659630074661442	15.7426537628108	12.3	6.82	0.440423959858662	0.659630074661442	LRRC14,LRRC24	NA	NA
chr8	144523397	0.489719253019104	0.150796388226806	12.291343950317	13.3	6.62	1.43672415648391	0.150796388226806	LRRC14,LRRC24	NA	NA
chr8	144523424	0.0854668350513289	0.814400978187366	18.9145098473888	12.6	6.19	0.234752318118522	0.814400978187366	LRRC14,LRRC24	NA	NA
chr8	144523517	0.629243850271521	0.0512685383627445	14.5179851307685	12.3	5.48	1.94922518680879	0.0512685383627445	LRRC14,LRRC24	NA	NA
chr8	144523576	0.60861402530533	0.0618673209032228	8.35780058057858	11.4	6.11	1.86724543846287	0.0618673209032228	LRRC14,LRRC24	NA	NA
chr8	144523594	0.513455719767828	0.129028763755594	6.436773635476	13.1	6.51	1.51794301938593	0.129028763755594	LRRC14,LRRC24	NA	NA
chr8	144523646	0.624257967427981	0.0537100378637475	17.664985963422	9.5	6.1	1.92916777055783	0.0537100378637476	LRRC14,LRRC24	NA	NA
chr8	144523649	0.690755256872517	0.0269923171074522	9.99755213260816	10.7	6.36	2.2116288964233	0.0269923171074522	LRRC14,LRRC24	NA	NA
chr8	144523718	0.204223841019131	0.571431053524928	10.5103745261528	11.8	5.53	0.565945170780396	0.571431053524928	LRRC14,LRRC24	NA	NA
chr8	144523963	0.0964144198327467	0.791043078522793	4.88941878025591	12.3	5.83	0.264956362307957	0.791043078522793	LRRC14,LRRC24	NA	NA
chr8	144523988	0.25890340604834	0.470109418355598	2.22833872367977	13.3	6.22	0.722301032320347	0.470109418355598	LRRC14,LRRC24	NA	NA
chr8	144524072	0.4250343856916	0.220779736675771	10.589724129098	12.4	5.68	1.22445737494821	0.220779736675771	LRRC14,LRRC24	NA	NA
chr8	144524089	0.525778228602479	0.118542436772834	6.16031806822216	13.4	6.29	1.56092080924897	0.118542436772834	LRRC14,LRRC24	NA	NA
chr8	144524096	0.490183779325156	0.150350414601966	8.77513700314393	11.5	5.68	1.43829484262721	0.150350414601967	LRRC14,LRRC24	NA	NA
chr8	144524118	0.304617636439101	0.392114457693507	7.82649493117737	13.9	6.03	0.855789077827529	0.392114457693507	LRRC14,LRRC24	NA	NA
chr8	144524157	0.105056569630704	0.772708401496583	9.31866819145682	12.3	5.36	0.288834013999663	0.772708401496583	LRRC14,LRRC24	NA	NA
chr8	144524216	0.717132887626109	0.0195773457560704	5.05230670300959	12.4	5.21	2.3343510867883	0.0195773457560704	LRRC14,LRRC24	NA	NA
chr8	144524277	0.0204655496687678	0.955250356123195	6.81620959920789	12.7	5.85	0.0561147971102994	0.955250356123195	LRRC14,LRRC24	NA	NA
chr8	144524299	0.500714866395861	0.140454508746248	6.5042904616338	12.6	5.76	1.4741005935662	0.140454508746248	LRRC14,LRRC24	NA	NA
chr8	144524314	0.0960050763380865	0.791913881438543	8.27411720405627	13.9	6.19	0.263826152632071	0.791913881438543	LRRC14,LRRC24	NA	NA
chr8	144524317	0.271773731386373	0.447493925281872	14.2330485808014	13.1	6.76	0.75959965523884	0.447493925281872	LRRC14,LRRC24	NA	NA
chr8	144524392	0.50155976835718	0.13967833538597	6.31101201353988	13.3	5.79	1.47698993464303	0.13967833538597	LRRC14,LRRC24	NA	NA
chr8	144524415	0.382511363820797	0.275311070801519	3.85218352869368	12.4	5.64	1.09091321694556	0.275311070801519	LRRC14,LRRC24	NA	NA
chr8	144524434	0.129179485430288	0.722088360073956	9.15920973511232	14.1	6.45	0.355669137845579	0.722088360073956	LRRC14,LRRC24	NA	NA
chr8	144524441	0.513987660795056	0.128564671453509	16.1946725049129	12.3	5.91	1.51978638740137	0.12856467145351	LRRC14,LRRC24	NA	NA
chr8	144524472	0.167231371982845	0.644241454434211	5.63369278313853	12.2	5.33	0.461776709714144	0.644241454434211	LRRC14,LRRC24	555	56
chr8	144524474	0.0997489509830555	0.783957305589532	8.04456172651009	13	5.48	0.274165674459319	0.783957305589532	LRRC14,LRRC24	555	56
chr8	144524489	0.485016945588883	0.155356044755089	7.07452946807486	12.3	5.27	1.42086487956155	0.155356044755089	LRRC14,LRRC24	555	56
chr8	144524503	0.57952093047279	0.0791172522160018	7.76605341000725	13.1	5.69	1.75583110097113	0.0791172522160017	LRRC14,LRRC24	555	56
chr8	144524505	0.497121874691402	0.143784662411521	6.8289504964323	13.6	6.42	1.46184145051641	0.143784662411521	LRRC14,LRRC24	555	56
chr8	144524524	0.510115247611767	0.131966813767496	8.40101781526604	11.6	5.46	1.50639106217404	0.131966813767496	LRRC14,LRRC24	555	56
chr8	144524530	0.434260635669293	0.209837927163749	10.2563695572819	13.3	5.98	1.25401122035133	0.209837927163749	LRRC14,LRRC24	555	56
chr8	144524533	0.378603007196821	0.280658049838841	11.2708437270976	13.3	5.76	1.07884226536544	0.280658049838841	LRRC14,LRRC24	555	56
chr8	144524538	0.0594305598796295	0.8704538522533	10.128900053416	12.6	5.97	0.163082025054242	0.8704538522533	LRRC14,LRRC24	555	56
chr8	144524545	0.00586449214682142	0.987171864623773	18.0850483817222	11.4	5.97	0.0160783761435957	0.987171864623773	LRRC14,LRRC24	555	56
chr8	144524547	0.365582446661836	0.298872121415088	16.0895156619263	12.6	6.36	1.03885512066335	0.298872121415088	LRRC14,LRRC24	555	56
chr8	144524553	0.913953480330193	0.000215946964678082	5.4292038636218	11.5	5.23	3.69959127687052	0.000215946964678082	LRRC14,LRRC24	555	56
chr8	144524567	0.389514833346273	0.265869619611094	10.6033953559525	13.7	5.85	1.11262476533571	0.265869619611094	LRRC14,LRRC24	555	56
chr8	144524583	0.842321326167181	0.00222554511748284	6.88638568474757	12.7	5.96	3.05835667357414	0.00222554511748285	LRRC14,LRRC24	555	56
chr8	144524585	0.305283320950401	0.391027917437622	10.9133305824278	12.5	6.13	0.857754720024759	0.391027917437622	LRRC14,LRRC24	555	56
chr8	144524591	0.357609260189342	0.310327477092057	13.2575352296388	12.2	5.41	1.01453512634704	0.310327477092057	LRRC14,LRRC24	555	56
chr8	144524593	0.567428235514879	0.0871138972201715	9.98754020047718	12.6	5.62	1.71082243219671	0.0871138972201715	LRRC14,LRRC24	555	56
chr8	144524595	0.491713862905838	0.148887106229512	22.2036939496944	11.7	6.43	1.44347359252687	0.148887106229512	LRRC14,LRRC24	555	56
chr8	144524602	0.900602671049032	0.000378190901256969	4.75112295873271	12.4	5.78	3.55485269799512	0.000378190901257014	LRRC14,LRRC24	555	56
chr8	144524605	0.827548591263748	0.00312478952085054	6.02610723924956	12.3	5.77	2.95518762683154	0.0031247895208506	LRRC14,LRRC24	555	56
chr8	144524617	0.39366602735714	0.260358461207561	12.2089979332942	13.5	6	1.12554428763601	0.260358461207561	LRRC14,LRRC24	555	56
chr8	144524619	0.502652617398317	0.138678288455855	13.3527238848646	13.5	6.4	1.48073092986633	0.138678288455856	LRRC14,LRRC24	555	56
chr8	144524646	0.383830473039768	0.273519017927389	15.1674500998147	11.6	5.64	1.09499456418984	0.273519017927389	LRRC14,LRRC24	555	56
chr8	144524649	0.574091388160358	0.0826463930592164	9.88502761874567	13.3	6.4	1.73553327448021	0.0826463930592165	LRRC14,LRRC24	555	56
chr8	144524656	0.718965476832771	0.0191216840937319	6.95343742777213	13.8	6.01	2.34315018720511	0.019121684093732	LRRC14,LRRC24	555	56
chr8	144524659	0.704720698965686	0.0228629756433571	7.469771492896	12.5	5.89	2.27571662533702	0.0228629756433572	LRRC14,LRRC24	555	56
chr8	144524666	0.668399866779168	0.0346191533989888	10.5620345718369	13.7	6.46	2.1127852419073	0.0346191533989888	LRRC14,LRRC24	555	56
chr8	144524678	0.615518677644784	0.0581731028563525	14.3853747042386	11.6	5.34	1.89439120579072	0.0581731028563524	LRRC14,LRRC24	555	56
chr8	144524688	0.593147344316108	0.0706936790924916	13.3961929702994	13	5.73	1.80744014650874	0.0706936790924917	LRRC14,LRRC24	555	56
chr8	144524692	0.589483193845929	0.0728984215560334	21.1692840245277	13	5.91	1.79346613097061	0.0728984215560333	LRRC14,LRRC24	555	56
chr8	144524728	0.831446613643078	0.00286595585256351	15.6552473385571	11.5	5.02	2.98176105708946	0.00286595585256344	LRRC14,LRRC24	555	56
chr8	144524743	0.65485675138914	0.0398856914831999	13.1885404602233	13.6	6.06	2.05493077487833	0.0398856914832	LRRC14,LRRC24	555	56
chr8	144524752	0.615413222535481	0.058228401378179	15.9536647975406	11	4.99	1.89397444942166	0.0582284013781789	LRRC14,LRRC24	555	56
chr8	144524757	0.804582862500288	0.00500239664516152	11.5217797800501	9.4	4.14	2.80687939655841	0.00500239664516156	LRRC14,LRRC24	555	56
chr8	144524786	0.811671698332554	0.0043547287864339	13.0303418395065	11.3	5.23	2.85125312341513	0.00435472878643384	LRRC14,LRRC24	555	56
chr8	144524794	0.705527251669946	0.0226387075450136	12.2344550313983	11.4	5.08	2.2794773052842	0.0226387075450136	LRRC14,LRRC24	555	56
chr8	144524806	0.8511218999001	0.00178864991638573	7.52766527585727	13	6.06	3.12325124329232	0.00178864991638572	LRRC14,LRRC24	555	56
chr8	144524819	0.867523188777642	0.00114490865961942	8.03387233901907	13.1	6.31	3.25226092716723	0.00114490865961936	LRRC14,LRRC24	555	56
chr8	144524828	0.869620653522738	0.00107694783814904	11.4842317027524	12.3	5.17	3.26961281382181	0.00107694783814893	LRRC14,LRRC24	555	56
chr8	144524840	0.883999325454863	0.000687143482642629	12.4258467386678	11.5	5.76	3.39465811908846	0.000687143482642538	LRRC14,LRRC24	555	56
chr8	144524845	0.815685781873906	0.00401585483684889	11.5658054388264	13.6	6.2	2.87691363984298	0.00401585483684896	LRRC14,LRRC24	555	56
chr8	144524848	0.825772253506092	0.00324814218306133	12.8475979905167	13.2	6.05	2.94322312881625	0.00324814218306124	LRRC14,LRRC24	555	56
chr8	144524850	0.816477693289425	0.00395130326432146	11.100834630835	12.7	5.96	2.88202344957785	0.00395130326432147	LRRC14,LRRC24	555	56
chr8	144524856	0.529029268576264	0.115867561070801	16.2395562854448	11.3	5.1	1.57235794759091	0.115867561070801	LRRC14,LRRC24	555	56
chr8	144524863	0.838689180115679	0.00242654869580128	9.43598408698983	13	6	3.03235347746406	0.00242654869580128	LRRC14,LRRC24	555	56
chr8	144524876	0.338504330958817	0.338695373000485	13.809365390879	12.6	6.45	0.956746200119202	0.338695373000485	LRRC14,LRRC24	555	56
chr8	144524881	0.323140852114886	0.362431360466489	21.9558463402073	12.6	6.45	0.910741940002215	0.362431360466489	LRRC14,LRRC24	555	56
chr8	144524892	0.362544576765011	0.303209844177044	10.5781648894298	11.5	6.19	1.02957438625789	0.303209844177044	LRRC14,LRRC24	555	56
chr8	144524911	0.539429990299076	0.107565077399341	14.4878900813283	10.4	5.4	1.6092344901679	0.107565077399341	LRRC14,LRRC24	555	56
chr8	144524914	0.643925022390002	0.0445107826414324	12.6359750502607	12.3	5.33	2.00924853689511	0.0445107826414324	LRRC14,LRRC24	555	56
chr8	144524917	0.614466786653639	0.0587262460520947	13.3662405338409	12.7	6.25	1.89023718125063	0.0587262460520948	LRRC14,LRRC24	555	56
chr8	144524919	0.893251348613063	0.000498518054805795	9.47114368076253	13	5.68	3.48155142086012	0.00049851805480583	LRRC14,LRRC24	555	56
chr8	144524924	0.808521180196583	0.00463466257218607	13.6175833732831	12.1	6.37	2.83138686924871	0.00463466257218603	LRRC14,LRRC24	555	56
chr8	144524945	0.217063407256688	0.546920592292284	14.501911822923	12.7	6.68	0.602380943004003	0.546920592292284	LRRC14,LRRC24	555	56
chr8	144524956	0.810050435296415	0.00449722565078824	10.0327280920634	11.4	5.46	2.84100039624039	0.00449722565078825	LRRC14,LRRC24	555	56
chr8	144524979	0.552891451443049	0.0973901797261322	15.4742100622741	9.8	4.92	1.65763985747204	0.0973901797261321	LRRC14,LRRC24	555	56
chr8	144524986	0.389564133674862	0.265803795759644	19.7473538868981	11.4	5.46	1.11277797782554	0.265803795759644	LRRC14,LRRC24	555	56
chr8	144524997	0.809246123824394	0.00456914183151032	14.0562511331237	12	5.27	2.83593727828494	0.00456914183151036	LRRC14,LRRC24	555	56
chr8	144525006	0.376255026959046	0.283897091788805	26.3370963815911	9.9	5.07	1.071605878673	0.283897091788805	LRRC14,LRRC24	555	56
chr8	144525008	0.718574641126784	0.0192182403488471	18.0007729274042	10	4.99	2.34127044285019	0.019218240348847	LRRC14,LRRC24	555	56
chr8	144525017	0.654508693795192	0.0400277274535211	12.7944227724096	11.2	5.25	2.05346266144098	0.040027727453521	LRRC14,LRRC24	555	56
chr8	144525023	0.869600750396414	0.0010775785758069	10.5575626449511	12.2	5.18	3.26944717009354	0.00107757857580681	LRRC14,LRRC24	555	56
chr8	144525025	0.85572337063545	0.00158678952251304	12.2528598611565	12	5.08	3.15832425639438	0.00158678952251301	LRRC14,LRRC24	555	56
chr8	144525061	0.861061270624824	0.00137392121733083	10.8027392210349	11.8	5.14	3.20007438917632	0.00137392121733093	LRRC14,LRRC24	NA	NA
chr8	144525068	0.668150591880085	0.0347115728639079	13.2790052039202	11.7	5.14	2.11170717929911	0.034711572863908	LRRC14,LRRC24	NA	NA
chr8	144525107	0.444615173303724	0.197938442753107	21.4382054403345	12.4	5.97	1.2874472546333	0.197938442753107	LRRC14,LRRC24	NA	NA
chr8	144525152	0.459269220230042	0.181786175185358	11.9822512210795	13.5	6.08	1.33527555812954	0.181786175185358	LRRC14,LRRC24	NA	NA
chr8	144525335	0.083162010138425	0.819336013468106	15.099297440526	12.3	4.55	0.22839906860072	0.819336013468106	LRRC24	NA	NA
chr8	144525348	0.196272578265679	0.586814621475507	14.2504588590991	11.4	4.81	0.54345782505147	0.586814621475507	LRRC24	NA	NA
chr8	144525361	0.157853157631307	0.663172492136517	6.69142143624219	11.7	4.95	0.435537270443343	0.663172492136517	LRRC24	NA	NA
chr8	144525460	0.0656469254467989	0.857014610358457	16.8027012444067	9.3	4.55	0.180175731155729	0.857014610358457	LRRC24	NA	NA
chr8	144525516	0.0297682631553241	0.934939598023051	3.20532003976185	14.4	5.91	0.0816316929987564	0.934939598023051	LRRC24	NA	NA
chr8	144525569	0.118778449591536	0.743806949934384	7.1141817154816	12.2	5.85	0.326816141720691	0.743806949934384	LRRC24	NA	NA
chr8	144525711	0.494307750739565	0.146426259933296	24.1337762393768	11.1	4.91	1.45227102790054	0.146426259933296	LRRC24	NA	NA
chr8	144525745	0.00997512646654099	0.978181581942096	4.3243806584631	12.2	4.96	0.0273487406882904	0.978181581942096	LRRC24,C8orf82	NA	NA
chr8	144525815	0.176300922500422	0.626106873829172	5.26692976937441	12.4	5.1	0.487213733612968	0.626106873829172	LRRC24,C8orf82	NA	NA
chr8	144525935	0.447922025750515	0.194223028886347	8.63649818345509	12.6	4.9	1.2981871609758	0.194223028886346	LRRC24,C8orf82	NA	NA
chr8	144526025	0.605577046186328	0.0635398664704859	12.2861253836348	10.3	4	1.85539482065866	0.063539866470486	LRRC24,C8orf82	NA	NA
chr8	144526078	0.27812358288604	0.436521748022635	10.8439317626171	11.6	4.4	0.77808017715792	0.436521748022635	LRRC24,C8orf82	NA	NA
chr8	144526122	0.745003979964326	0.0134167850849391	3.20168970738224	11.8	4.92	2.47251029066723	0.0134167850849392	LRRC24,C8orf82	NA	NA
chr8	144526289	0.321387568153589	0.365191532252522	7.13097859489184	11.7	4.4	0.905517048355039	0.365191532252522	LRRC24,C8orf82	NA	NA
chr8	144526291	0.286521091828723	0.422204056222506	8.39531690989533	12.2	5.14	0.802603307174699	0.422204056222506	LRRC24,C8orf82	NA	NA
chr8	144526316	0.385021266571425	0.271906759440453	4.82619172910868	12.5	5.84	1.09868208503914	0.271906759440453	LRRC24,C8orf82	NA	NA
chr8	144526365	0.00246045332433767	0.994617790934998	9.12944858298407	12.7	5.58	0.00674564986957982	0.994617790934998	LRRC24,C8orf82	NA	NA
chr8	144526443	0.586739912630559	0.0745780051775247	5.85705654906158	11.5	4.67	1.78305097899224	0.0745780051775247	LRRC24,C8orf82	NA	NA
chr8	144526446	0.312907797494009	0.378687721206939	2.37350898412223	12.2	5.35	0.880316786810691	0.378687721206939	LRRC24,C8orf82	NA	NA
chr8	144526458	0.210437513394958	0.559517325565931	7.39954298936687	10	4.88	0.583558592636688	0.559517325565931	LRRC24,C8orf82	NA	NA
chr8	144526483	0.463925539274261	0.176822586318606	8.64632772147471	11.1	5.07	1.350603165306	0.176822586318606	LRRC24,C8orf82	NA	NA
chr8	144526572	0.161898297167105	0.654985112767	12.5319077667738	11.4	4.53	0.44684758261609	0.654985112767	LRRC24,C8orf82	4371	389
chr8	144526585	0.465171131070415	0.175508585092124	7.54626805946513	10.2	5.07	1.35471434688922	0.175508585092124	LRRC24,C8orf82	4371	389
chr8	144526597	0.114657720366697	0.752457605837776	14.6495193799376	13.1	4.98	0.315400475514432	0.752457605837776	LRRC24,C8orf82	4371	389
chr8	144526607	0.44186621065689	0.201058306537335	12.5317908206869	11.3	4.74	1.27854222440988	0.201058306537335	LRRC24,C8orf82	4371	389
chr8	144526609	0.620426319631058	0.0556378314989769	10.636878002647	11.5	4.86	1.91386168267479	0.0556378314989769	LRRC24,C8orf82	4371	389
chr8	144526612	0.437366341121052	0.206226570107992	7.04858815441756	11.7	5.06	1.2640096311376	0.206226570107992	LRRC24,C8orf82	4371	389
chr8	144526633	0.195311441456826	0.588684465050859	8.38536103859029	13.2	4.94	0.540743392620126	0.588684465050859	LRRC24,C8orf82	4371	389
chr8	144526645	0.526346607113669	0.118072038114009	13.0345193323316	10.5	4.72	1.56291734185562	0.118072038114009	LRRC24,C8orf82	4371	389
chr8	144526651	0.173333812619273	0.63202034032949	9.41962065089591	10.8	4.76	0.47888514376139	0.63202034032949	LRRC24,C8orf82	4371	389
chr8	144526672	0.424604966248557	0.221296773574655	10.7008023635017	12.3	5.31	1.2230871710413	0.221296773574655	LRRC24,C8orf82	4371	389
chr8	144526688	0.266224289728713	0.457184122512904	14.8884634458767	10.6	3.89	0.743491571496867	0.457184122512904	LRRC24,C8orf82	4371	389
chr8	144526692	0.222270646359929	0.537100471265744	16.2577619631879	11.5	5.19	0.617203554865876	0.537100471265744	LRRC24,C8orf82	4371	389
chr8	144526699	0.136893237117823	0.706094923033383	12.8341189070093	12.4	5.46	0.37710587812829	0.706094923033383	LRRC24,C8orf82	4371	389
chr8	144526722	0.176221600259618	0.626264715943396	11.9503421228214	11.8	5.03	0.486990990094969	0.626264715943396	LRRC24,C8orf82	4371	389
chr8	144526731	0.121413260761183	0.73828911761743	11.3368226992183	12.1	4.61	0.334119855594423	0.73828911761743	LRRC24,C8orf82	4371	389
chr8	144526744	0.244886259846404	0.49529677338673	13.7705566995934	12.7	5.23	0.681908558395099	0.49529677338673	LRRC24,C8orf82	4371	389
chr8	144526749	0.382329464660728	0.275558686380278	12.6785644181394	12.5	5.42	1.0903507075447	0.275558686380279	LRRC24,C8orf82	4371	389
chr8	144526772	0.289575393332451	0.417051682575071	13.7071175946171	12.6	5.76	0.811546879771827	0.417051682575071	LRRC24,C8orf82	4371	389
chr8	144526791	0.00464909406176329	0.989830326549893	6.14963922355359	11.4	5.15	0.0127461406302035	0.989830326549893	LRRC24,C8orf82	4371	389
chr8	144526798	0.109164458022186	0.764028176494887	8.31785355611238	12.8	5.69	0.300195317583434	0.764028176494887	LRRC24,C8orf82	4371	389
chr8	144526809	0.481128889033248	0.15918831804562	7.00445883743183	11.7	4.57	1.40780669274939	0.15918831804562	LRRC24,C8orf82	4371	389
chr8	144526813	0.740272709030317	0.0143504702068594	4.66573714256283	12	4.88	2.44836875259981	0.0143504702068593	LRRC24,C8orf82	4371	389
chr8	144526828	0.348800874024577	0.323246537928313	14.7186389073031	11.8	5.88	0.98780830804566	0.323246537928313	LRRC24,C8orf82	4371	389
chr8	144526837	0.447718190400316	0.194450860056067	9.10179951057687	9.8	3.88	1.29752426973213	0.194450860056067	LRRC24,C8orf82	4371	389
chr8	144526839	0.556578062447416	0.0947146958028438	5.93236428660004	11.2	4.98	1.67103534927769	0.094714695802844	LRRC24,C8orf82	4371	389
chr8	144526865	0.277963436663346	0.436796939355564	9.56597322593077	13	5.91	0.777613433220112	0.436796939355564	LRRC24,C8orf82	4371	389
chr8	144526874	0.217876133457635	0.545383251352411	9.67968305488619	11.2	5.18	0.604692621956309	0.545383251352411	LRRC24,C8orf82	4371	389
chr8	144526879	0.110600312854305	0.760999649541638	7.61306506422503	12.3	5.64	0.304168332475906	0.760999649541638	LRRC24,C8orf82	4371	389
chr8	144526896	0.646697058654349	0.0433056449573918	5.40466710444252	9.8	4.57	2.02075005909431	0.0433056449573919	LRRC24,C8orf82	4371	389
chr8	144526908	0.240707565470624	0.502914489531708	5.5313662993246	10.1	5.04	0.669911058918207	0.502914489531708	LRRC24,C8orf82	4371	389
chr8	144526919	0.345090751804606	0.32877028186461	26.9199722840097	12.1	5.84	0.976593815934972	0.32877028186461	LRRC24,C8orf82	4371	389
chr8	144526927	0.0673489040986614	0.853340706654347	9.67219341115094	12.5	5.74	0.184857627272382	0.853340706654347	LRRC24,C8orf82	4371	389
chr8	144526945	0.240974583293899	0.50242624779983	5.78285178911163	11.5	5.42	0.670677110174263	0.50242624779983	LRRC24,C8orf82	4371	389
chr8	144526949	0.31108401402577	0.381621934067588	5.41036106986325	13.2	6.3	0.874911733825414	0.381621934067588	LRRC24,C8orf82	4371	389
chr8	144526964	0.622578575110889	0.0545494399022172	3.75826193489508	12.5	5.62	1.92244776797833	0.0545494399022173	LRRC24,C8orf82	4371	389
chr8	144526970	0.128820875488078	0.722834304723931	4.809726204	13.1	5.32	0.354673368052009	0.722834304723931	LRRC24,C8orf82	4371	389
chr8	144526972	0.148092328689203	0.683059729892372	6.33252044209253	12.6	5.74	0.4082914305818	0.683059729892372	LRRC24,C8orf82	4371	389
chr8	144526975	0.0307758138412759	0.932741635162305	4.91081467405617	12.5	5.91	0.0843959400251242	0.932741635162305	LRRC24,C8orf82	4371	389
chr8	144526979	0.0658622939224691	0.856549576321342	6.42279987044519	10.6	4.67	0.180768134084938	0.856549576321342	LRRC24,C8orf82	4371	389
chr8	144526988	0.41031989051918	0.238889490750771	6.63335103643825	11.8	5.07	1.17776704316888	0.238889490750771	LRRC24,C8orf82	4371	389
chr8	144526991	0.515737482711783	0.127045327278686	3.06389186253234	12.5	5.56	1.52585761929082	0.127045327278686	LRRC24,C8orf82	4371	389
chr8	144527002	0.427635717798992	0.217662402419794	6.43711869507822	12.5	5.3	1.23276781508615	0.217662402419794	LRRC24,C8orf82	4371	389
chr8	144527006	0.527403585349027	0.117200367997821	3.01170921824293	12.3	4.9	1.5666335632349	0.117200367997821	LRRC24,C8orf82	4371	389
chr8	144527012	0.0390199942663104	0.914773603851214	4.8583539700022	11.1	5.28	0.107019381490874	0.914773603851214	LRRC24,C8orf82	4371	389
chr8	144527020	0.00509487637166008	0.988855247232859	3.89067951096726	12.9	5.72	0.0139683304233798	0.988855247232859	LRRC24,C8orf82	4371	389
chr8	144527023	0.227136116962651	0.527989446994873	1.94869990574003	12.9	5.8	0.631078119480095	0.527989446994873	LRRC24,C8orf82	4371	389
chr8	144527038	0.39565957551047	0.257734397357403	5.97641840316415	9.4	4.48	1.13176226221227	0.257734397357403	C8orf82	4371	389
chr8	144527045	0.33955395642391	0.337103533136635	6.49765765607528	11.8	4.94	0.959903999477314	0.337103533136635	C8orf82	4371	389
chr8	144527049	0.549713632275474	0.0997345637764085	5.44351028491496	11.6	5.85	1.64614182185063	0.0997345637764084	C8orf82	4371	389
chr8	144527051	0.327529509390053	0.355568267705043	6.47279386362566	11.8	4.78	0.923842608046469	0.355568267705042	C8orf82	4371	389
chr8	144527055	0.586423430591303	0.0747733732658486	6.6614058877434	12.2	5.57	1.78185197885289	0.0747733732658487	C8orf82	4371	389
chr8	144527057	0.310997331847597	0.381761669687021	5.38418773750486	11.9	4.89	0.874654967479054	0.381761669687021	C8orf82	4371	389
chr8	144527070	0.102648549219137	0.777807333612485	3.98930272426017	12.6	5.44	0.282177599608006	0.777807333612485	C8orf82	4371	389
chr8	144527072	0.321267078191916	0.365381601243382	5.43710245567089	12.9	6.05	0.905158165308115	0.365381601243382	C8orf82	4371	389
chr8	144527076	0.18828263213508	0.602424673602232	7.02579516734409	12.6	5.46	0.520916883257798	0.602424673602232	C8orf82	4371	389
chr8	144527079	0.0876777562132107	0.809672523608962	3.99504254885848	12.9	5.36	0.240848518900954	0.809672523608962	C8orf82	4371	389
chr8	144527092	0.530892149119837	0.11435198868261	2.74263596988457	13.3	5.54	1.57893054607528	0.11435198868261	C8orf82	4371	389
chr8	144527097	0.723132945704324	0.0181129047992042	2.50282473935718	12.8	5.65	2.36330195522066	0.0181129047992041	C8orf82	4371	389
chr8	144527101	0.346117933550211	0.327236128909225	5.13900076972574	12.2	5.57	0.979696146363449	0.327236128909225	C8orf82	4371	389
chr8	144527113	0.364121731787342	0.30095370952532	3.05032018192092	11.3	5.1	1.03439035932987	0.30095370952532	C8orf82	4371	389
chr8	144527120	0.26995310185126	0.450662709608247	3.8615919043909	13.2	5.51	0.754310648731156	0.450662709608247	C8orf82	4371	389
chr8	144527123	0.352866368458801	0.317249536169683	5.96789259210252	11.6	4.48	1.00012599775188	0.317249536169683	C8orf82	4371	389
chr8	144527129	0.531826172380169	0.113596796635052	3.00192081836179	12.6	5.19	1.58223121594533	0.113596796635052	C8orf82	4371	389
chr8	144527135	0.602624636983877	0.0651940179698043	4.15001436178423	12.1	5.47	1.84392536469408	0.0651940179698043	C8orf82	4371	389
chr8	144527137	0.749024153538373	0.0126575307607001	3.02566853434055	11	4.76	2.49326228517161	0.0126575307607002	C8orf82	4371	389
chr8	144527144	0.134453724437232	0.711142053151905	5.92408532536184	9.2	4.39	0.3703227119725	0.711142053151905	C8orf82	4371	389
chr8	144527146	0.594429533803401	0.0699325655430429	3.3960692284865	11.1	4.75	1.81234720120363	0.0699325655430429	C8orf82	4371	389
chr8	144527148	0.0978280861873473	0.788037369411042	7.65917973420511	12.1	5.76	0.268860064789522	0.788037369411042	C8orf82	4371	389
chr8	144527151	0.537864220616744	0.10879023794087	1.9605151620769	11.6	5.6	1.60365446591827	0.10879023794087	C8orf82	4371	389
chr8	144527160	0.258903406048337	0.470109418355589	2.63401807519494	11.6	5.44	0.722301032320362	0.470109418355589	C8orf82	4371	389
chr8	144527169	0.199279896388894	0.580978286334257	4.3595156684404	9.7	3.89	0.55195631105993	0.580978286334257	C8orf82	4371	389
chr8	144527178	0.487431057948917	0.153004896657062	3.40276124650618	9.5	4.2	1.42899769250334	0.153004896657062	C8orf82	4371	389
chr8	144527183	0.595610325885405	0.0692363863021175	2.25146317816503	13.1	5.86	1.81687414576098	0.0692363863021175	C8orf82	4371	389
chr8	144527185	0.428924521102169	0.21612734460735	2.80525224224033	12.5	5.5	1.23689155790142	0.21612734460735	C8orf82	4371	389
chr8	144527203	0.532454192967476	0.113090780079527	2.06432199898695	11.6	5.68	1.58445251210277	0.113090780079528	C8orf82	4371	389
chr8	144527206	0.43244605619066	0.211964698524484	2.88360956280753	11.8	5.27	1.24818122346056	0.211964698524484	C8orf82	4371	389
chr8	144527216	0.326176683056898	0.357676837972146	3.061031415425	11.7	5.25	0.919800852150615	0.357676837972146	C8orf82	4371	389
chr8	144527222	0.0885450096596215	0.807819250344511	4.08179257741997	13	6.06	0.243240298599901	0.807819250344511	C8orf82	4371	389
chr8	144527226	0.421104481622669	0.225537235259006	2.34526680759572	12.8	6	1.21193507272183	0.225537235259006	C8orf82	4371	389
chr8	144527228	0.0627940809086032	0.863178299631245	4.02363195074629	13	5.48	0.172329746766592	0.863178299631245	C8orf82	4371	389
chr8	144527234	0.607098613978888	0.0626982357029959	2.29850010722181	12.9	6.06	1.86132541862159	0.0626982357029959	C8orf82	4371	389
chr8	144527247	0.304435380163011	0.392412193468451	2.87774215789748	12.9	6.17	0.855251025904141	0.392412193468451	C8orf82	4371	389
chr8	144527249	0.489278311802408	0.151220460198458	2.64511660219267	13.2	5.71	1.43523388689456	0.151220460198458	C8orf82	4371	389
chr8	144527253	0.478281447459816	0.162030665820167	2.65173669118829	13.1	5.82	1.39827445497623	0.162030665820167	C8orf82	4371	389
chr8	144527255	0.51978942134289	0.123569928124377	4.37767136280292	12.4	5.85	1.53996072118206	0.123569928124377	C8orf82	4371	389
chr8	144527262	0.278318842497447	0.436186326532603	4.03676678141636	12.8	5.79	0.778649305014692	0.436186326532603	C8orf82	4371	389
chr8	144527264	0.0786770746860335	0.82895529908131	4.43997763078968	11.6	5.06	0.216041628189076	0.82895529908131	C8orf82	4371	389
chr8	144527273	0.105972929541583	0.770770073673654	11.1942294364514	9.8	3.99	0.291367754104749	0.770770073673654	C8orf82	4371	389
chr8	144527278	0.368479586603628	0.294766304957695	6.34136279251207	13.1	5.49	1.04772287550527	0.294766304957695	C8orf82	4371	389
chr8	144527288	0.398038234532779	0.254622632831465	13.1821264287494	9.2	4.05	1.13919307609339	0.254622632831465	C8orf82	4371	389
chr8	144527296	0.231029201924216	0.520744965465277	6.59107559390852	12.3	5.29	0.642197485479778	0.520744965465277	C8orf82	4371	389
chr8	144527301	0.331989134559959	0.348661789321121	5.37965124366466	11.6	5.38	0.937188140032382	0.348661789321121	C8orf82	4371	389
chr8	144527308	0.371216654856699	0.29091519156588	6.31366578074312	12.8	5.49	1.05611606518976	0.29091519156588	C8orf82	4371	389
chr8	144527312	0.545079265937877	0.103217130529051	4.46208874714246	12.4	5.52	1.62945312415904	0.103217130529051	C8orf82	4371	389
chr8	144527314	0.620630174564844	0.055534131804569	4.17044859408403	12.4	5.04	1.91467368307143	0.055534131804569	C8orf82	4371	389
chr8	144527322	0.0541113154284539	0.881977476087436	14.4629549098616	11.6	5.25	0.148462883359512	0.881977476087436	C8orf82	4371	389
chr8	144527339	0.193147259011335	0.59290278036914	14.829530954835	11.7	4.81	0.534634271421523	0.59290278036914	C8orf82	4371	389
chr8	144527348	0.265343155634802	0.458731301467809	12.0676003372536	11.3	5.08	0.740937558239469	0.458731301467809	C8orf82	4371	389
chr8	144527352	0.235313950604562	0.51281927846591	13.351308478639	11.6	5.21	0.654454117219469	0.51281927846591	C8orf82	4371	389
chr8	144527357	0.441436231070054	0.201548867769311	10.5509755269925	11.8	5.27	1.27715121142624	0.201548867769311	C8orf82	4371	389
chr8	144527359	0.633021927581481	0.0494684203220133	11.3551178782929	12.8	5.41	1.96453207538284	0.0494684203220133	C8orf82	4371	389
chr8	144527369	0.418359820887504	0.228894158137916	18.5153756698662	11.8	4.76	1.20321234695683	0.228894158137916	C8orf82	4371	389
chr8	144527392	0.317509599995651	0.371333556811017	5.19899157890054	11.4	5.06	0.893978196979404	0.371333556811017	C8orf82	4371	389
chr8	144527397	0.0339094343488358	0.925908345808869	5.050762549683	11.6	4.99	0.0929939774249582	0.925908345808869	C8orf82	4371	389
chr8	144527400	0.114392138789305	0.753016004511039	8.73692810930567	11.6	6.19	0.31466502197834	0.753016004511039	C8orf82	4371	389
chr8	144527412	0.243509186670433	0.497801715599249	14.8684020592087	11	5.1	0.677952650298764	0.497801715599249	C8orf82	4371	389
chr8	144527416	0.479970952432548	0.160340532974925	12.3620802999783	10.6	4.97	1.40392718691983	0.160340532974925	C8orf82	4371	389
chr8	144527420	0.376737687751419	0.283229621009557	5.14562238796652	12.3	6.25	1.07309248822455	0.283229621009557	C8orf82	4371	389
chr8	144527429	0.515536047356041	0.127219661510329	4.65812773831669	12.3	5.4	1.52515812838687	0.127219661510329	C8orf82	4371	389
chr8	144527435	0.106943169888578	0.768719020158388	7.70929642906319	11.4	5.82	0.294050885573514	0.768719020158388	C8orf82	4371	389
chr8	144527437	0.32024401501943	0.366997432766362	14.5606258674708	12.4	6.1	0.902111891154841	0.366997432766362	C8orf82	4371	389
chr8	144527440	0.374839780114112	0.285859120154125	24.6088818993257	10.6	4.88	1.06724964465774	0.285859120154125	C8orf82	4371	389
chr8	144527446	0.120408398204896	0.740392249977996	26.589693134883	10.9	5.3	0.331333949775162	0.740392249977996	C8orf82	4371	389
chr8	144527452	0.207786001017823	0.564589401644432	12.3675085248591	11.2	6.05	0.57603814090558	0.564589401644432	C8orf82	4371	389
chr8	144527470	0.349359672879406	0.322418787855068	25.1606084154066	12.1	6.23	0.989499554220964	0.322418787855068	C8orf82	4371	389
chr8	144527482	0.646266646847401	0.0434913134814751	10.89122217791	12.8	5.79	2.01896061250016	0.0434913134814752	C8orf82	4371	389
chr8	144527487	0.591070784975577	0.071937746323454	7.7473770176563	12.8	5.85	1.79951188045021	0.0719377463234541	C8orf82	4371	389
chr8	144527500	0.483429810428947	0.156913604875205	6.25318979571178	12.1	5.65	1.41552847761218	0.156913604875205	C8orf82	4371	389
chr8	144527503	0.620031366167778	0.0558391061304693	3.14977149971911	12.1	5.09	1.91228923260925	0.0558391061304693	C8orf82	4371	389
chr8	144527507	0.488580623997268	0.151892932048361	5.25861058823339	11.7	4.72	1.43287720715866	0.151892932048361	C8orf82	4371	389
chr8	144527511	0.538537639243606	0.108262240763122	4.82953994087508	12.5	5.46	1.60605311207422	0.108262240763122	C8orf82	4371	389
chr8	144527519	0.286502912188423	0.422234812579285	13.2859376772291	12.2	5.79	0.802550112795437	0.422234812579285	C8orf82	4371	389
chr8	144527522	0.418756712514964	0.228406988589735	12.3152341605192	10.4	5.15	1.20447254208205	0.228406988589735	C8orf82	4371	389
chr8	144527535	0.401856206933919	0.249671737552257	2.19768668202372	12.8	6.07	1.15114706675791	0.249671737552257	C8orf82	4371	389
chr8	144527539	0.392326020208223	0.262130525004431	3.44934836346126	11.5	4.93	1.12136970732408	0.262130525004431	C8orf82	4371	389
chr8	144527545	0.277631320137301	0.437367894117783	3.92345854958409	12.8	5.88	0.776645593505628	0.437367894117783	C8orf82	4371	389
chr8	144527564	0.360558731122534	0.306063312255926	3.99864142830764	13	5.94	1.0235173259056	0.306063312255926	C8orf82	4371	389
chr8	144527567	0.548504474148538	0.100635910425188	1.93369129878818	11.9	5.02	1.64177852830262	0.100635910425188	C8orf82	4371	389
chr8	144527572	0.394057992049932	0.259841367963951	11.257110682629	11.4	4.81	1.12676614490887	0.259841367963951	C8orf82	4371	389
chr8	144527581	0.509809250206306	0.132237990669024	12.6358365031497	11.6	4.79	1.50533492394782	0.132237990669024	C8orf82	4371	389
chr8	144527593	0.54322064336522	0.104635123437094	2.39786897965774	12.3	5.46	1.6227861688086	0.104635123437094	C8orf82	4371	389
chr8	144527599	0.313160796615813	0.378281558123481	4.19649905246734	11.8	5.14	0.881066998354431	0.378281558123481	C8orf82	4371	389
chr8	144527602	0.385694780571066	0.270997165843036	4.30117924707459	11.9	5.74	1.10076909442531	0.270997165843036	C8orf82	4371	389
chr8	144527616	0.581500483028704	0.0778552191617559	4.16223624015201	12.6	5.62	1.76326847778733	0.0778552191617559	C8orf82	4371	389
chr8	144527618	0.0584366400250671	0.872605475909692	4.3773134983064	12.2	5.59	0.160349870735926	0.872605475909692	C8orf82	4371	389
chr8	144527626	0.309302473936646	0.384498880926552	10.5496082399745	11.5	5.15	0.869636872061716	0.384498880926552	C8orf82	4371	389
chr8	144527633	0.107298153139265	0.767968920274734	7.83503021364425	11.4	4.4	0.295032673373247	0.767968920274734	C8orf82	4371	389
chr8	144527635	0.350922879326587	0.320109070860376	10.4461208195074	11.5	5.34	0.994233770088414	0.320109070860376	C8orf82	4371	389
chr8	144527648	0.404799072182679	0.245892508741491	9.8976907533431	12	5.68	1.16038397384109	0.245892508741492	C8orf82	4371	389
chr8	144527660	0.630526908050774	0.0506524050711466	19.6539999496893	9.8	4.59	1.95441291070455	0.0506524050711465	C8orf82	4371	389
chr8	144527664	0.504712272221622	0.136805494384493	14.0541376950475	10.7	4.83	1.48779299209093	0.136805494384493	C8orf82	4371	389
chr8	144527671	0.499954543097597	0.14115523503728	12.9180207018643	12	5.6	1.4715026364822	0.14115523503728	C8orf82	4371	389
chr8	144527676	0.220057721320365	0.541265080333859	8.0848821123839	11.7	4.97	0.610901064111782	0.541265080333859	C8orf82	4371	389
chr8	144527688	0.423805315569882	0.222261422662239	4.40973883729592	11.7	4.99	1.22053686685621	0.222261422662239	C8orf82	4371	389
chr8	144527698	0.456249159489787	0.185049030227062	5.27423090662621	11.5	4.33	1.32536828640875	0.185049030227062	C8orf82	4371	389
chr8	144527705	0.279477907311856	0.434197700096284	2.79457203128445	12.2	5.22	0.78202871181144	0.434197700096284	C8orf82	4371	389
chr8	144527722	0.239772432949168	0.504625952963214	7.57552643512536	11	5.81	0.66722886997899	0.504625952963214	C8orf82	4371	389
chr8	144527728	0.186485348842878	0.605956456326539	6.62571307568234	12.2	5.45	0.515853896363782	0.605956456326539	C8orf82	4371	389
chr8	144527733	0.33786778903745	0.33966260862695	4.50911650951424	12.3	5.74	0.954832105604585	0.33966260862695	C8orf82	4371	389
chr8	144527737	0.101666056063863	0.779889948675759	4.39419386037627	12.3	5.44	0.279462453070602	0.779889948675759	C8orf82	4371	389
chr8	144527742	0.227136116962656	0.527989446994883	2.24670199027598	11.4	5.13	0.631078119480079	0.527989446994883	C8orf82	4371	389
chr8	144527757	0.13294257418245	0.714273575503917	9.57298203847034	11.5	5.36	0.366122625072398	0.714273575503917	C8orf82	4371	389
chr8	144527783	0.0791073741577759	0.828031485400107	6.76285277499628	11.4	6.64	0.217226946961079	0.828031485400107	C8orf82	4371	389
chr8	144527805	0.25870985335055	0.470453307867203	4.62932486944366	12.2	5.51	0.721741685786269	0.470453307867203	C8orf82	4371	389
chr8	144527816	0.22713611696265	0.527989446994879	3.24588545019066	10.9	5.67	0.631078119480085	0.527989446994879	C8orf82	4371	389
chr8	144527818	0.327753461417721	0.355219811479368	5.40555675125264	11.5	5.76	0.92451199065662	0.355219811479368	C8orf82	4371	389
chr8	144527838	0.228744013082555	0.524992421934124	17.0009380191113	7.9	3.63	0.635668637825983	0.524992421934124	C8orf82	4371	389
chr8	144527855	0.0597824709571118	0.869692222887002	5.96146005757219	11.4	5.66	0.164049440770868	0.869692222887002	C8orf82	4371	389
chr8	144527865	0.0176843293684674	0.961327625244103	4.38412091322077	12.5	5.82	0.0484876267787889	0.961327625244103	C8orf82	4371	389
chr8	144527868	0.0483967657315153	0.894379695496887	6.33135752029308	11.8	5.39	0.132764418018561	0.894379695496887	C8orf82	4371	389
chr8	144527871	0.0184947674451681	0.959556532054401	8.87642967691277	10.8	4.94	0.0507100953757208	0.959556532054402	C8orf82	4371	389
chr8	144527883	0.0552161609909927	0.879582228010428	4.16601341763531	11.5	5.48	0.151498837226187	0.879582228010428	C8orf82	4371	389
chr8	144527900	0.188875006073707	0.601262243221323	7.74406002847768	9.8	4.69	0.522586203900784	0.601262243221323	C8orf82	4371	389
chr8	144527913	0.364128705997724	0.300943752706083	3.65912360586495	12.2	6.01	1.03441166645963	0.300943752706083	C8orf82	4371	389
chr8	144527920	0.0943873201375905	0.795357379884564	2.79400276001872	12.5	5.52	0.259360141889188	0.795357379884564	C8orf82	4371	389
chr8	144527936	0.227136116962649	0.52798944699488	2.43368369037697	12.3	5.58	0.631078119480084	0.52798944699488	C8orf82	4371	389
chr8	144527945	0.202561455600401	0.57463462572207	10.9994771512088	11	5.48	0.561238990971692	0.57463462572207	C8orf82	4371	389
chr8	144527948	0.033499489242783	0.926802048045442	11.7535446745873	8.9	3.96	0.0918690926915032	0.926802048045442	C8orf82	4371	389
chr8	144527957	0.420695749329713	0.226035359978201	3.93229741944026	10.3	5.5	1.21063490640859	0.226035359978201	C8orf82	4371	389
chr8	144527980	0.385353134013855	0.271458358188306	26.8692630122111	9.4	4.12	1.09971031690524	0.271458358188306	C8orf82	4371	389
chr8	144528093	0.0302809007953178	0.933821233255685	9.01386598660767	12	5.1	0.0830381145084468	0.933821233255685	C8orf82	4371	389
chr8	144528108	0.199591185417502	0.580375405435243	5.52009472210523	12.1	5	0.552836451881648	0.580375405435244	C8orf82	4371	389
chr8	144528122	0.312907797494008	0.378687721206939	2.03443627210477	11	5.08	0.880316786810691	0.378687721206939	C8orf82	4371	389
chr8	144528149	0.740121218704917	0.0143810941329065	4.57265569781798	9.5	4.65	2.44760067757803	0.0143810941329066	C8orf82	4371	389
chr8	144528164	0.585303949237293	0.0754671067353189	13.4301225154822	10.2	4.34	1.77761501074038	0.0754671067353188	C8orf82	4371	389
chr8	144528169	0.152756509141378	0.673533927866329	9.93766610971972	9.5	4.45	0.42130287945692	0.673533927866329	C8orf82	4371	389
chr8	144528201	0.447421490420291	0.19478276696986	7.54516194166566	10.5	4.67	1.29655958171169	0.19478276696986	C8orf82	4371	389
chr8	144528215	0.30423122802761	0.392745828291586	7.15881684849738	11.9	5.17	0.854648393191786	0.392745828291586	C8orf82	4371	389
chr8	144528217	0.211891041733564	0.556744387067129	4.7080351653514	11.6	4.93	0.587684044559334	0.556744387067129	C8orf82	4371	389
chr8	144528241	0.265188015893127	0.459003952632756	5.15028582321036	10.6	5.17	0.740487978940964	0.459003952632756	C8orf82	4371	389
chr8	144528244	0.160146532585098	0.658526687287331	5.3498160400018	11.1	5.2	0.441948204376565	0.658526687287331	C8orf82	4371	389
chr8	144528253	0.580498119980443	0.0784926198908376	5.79631274530491	9.8	3.61	1.75950000208863	0.0784926198908376	C8orf82	4371	389
chr8	144528255	0.29774542672262	0.403416264273127	5.58555365446779	11.7	5.01	0.835535505997116	0.403416264273127	C8orf82	4371	389
chr8	144528263	0.638335772446309	0.0470085454888849	2.91612184302925	11.7	5.6	1.98622320357225	0.0470085454888849	C8orf82	4371	389
chr8	144528297	0.431539289164155	0.213032100429484	23.8357961639776	9.9	4.28	1.24527113985069	0.213032100429484	C8orf82	4371	389
chr8	144528346	0.0123264746084088	0.973039933408914	10.2643034629633	9	4.57	0.0337958648830921	0.973039933408914	C8orf82	4371	389
chr8	144528348	0.154435572771693	0.670114847869628	15.113564249618	8.7	4.76	0.425990390971312	0.670114847869628	C8orf82	4371	389
chr8	144528420	0.585567297176066	0.0753035381956536	22.1100362296457	11.2	5.73	1.77861112942686	0.0753035381956537	C8orf82	4371	389
chr8	144528443	0.0627150258751573	0.863349197453458	13.8429376482017	11	5.72	0.172112358011902	0.863349197453458	C8orf82	4371	389
chr8	144528446	0.585680688398928	0.0752331804471678	19.0087067419762	11.6	5.38	1.77904014558368	0.0752331804471678	C8orf82	4371	389
chr8	144528457	0.401469029790092	0.250171342409525	17.8485084135036	11	4.99	1.14993330441036	0.250171342409525	C8orf82	4371	389
chr8	144528460	0.493336372733781	0.1473448941373	17.6590291280413	9.6	4.65	1.44897381911714	0.1473448941373	C8orf82	4371	389
chr8	144528488	0.281030774459664	0.431539986913624	20.8339527244313	8.8	4.42	0.786559138875731	0.431539986913624	C8orf82	4371	389
chr8	144528501	0.130210618578095	0.719944676212948	8.85050533404297	11	5.35	0.358532733248762	0.719944676212948	C8orf82	4371	389
chr8	144528512	0.159718549282271	0.65939288204894	20.3121917384374	11.3	4.99	0.440751536700872	0.659392882048941	C8orf82	4371	389
chr8	144528514	0.0507718829858461	0.88922236114125	17.0123493230993	9.7	4.32	0.139288266921989	0.88922236114125	C8orf82	4371	389
chr8	144528532	0.230391408318592	0.5219290029239	12.9513691966536	10.8	4.8	0.640374736945318	0.5219290029239	C8orf82	4371	389
chr8	144528537	0.17996105098135	0.618838593932312	10.4495955504661	10.2	4.16	0.49749703405606	0.618838593932312	C8orf82	4371	389
chr8	144528542	0.248425326186377	0.488883854749093	11.2920334058051	10.6	5.32	0.692085153276407	0.488883854749093	C8orf82	4371	389
chr8	144528555	0.42608941778234	0.219512371812404	16.1129801424814	10.3	5.42	1.22782579072981	0.219512371812404	C8orf82	4371	389
chr8	144528568	0.0172418720564581	0.962294615347241	14.4803341231941	9.7	4.42	0.0472742942997993	0.962294615347241	C8orf82	4371	389
chr8	144528592	0.588530696465077	0.0734787753885905	3.26633453954438	11.3	5.48	1.78984535633032	0.0734787753885904	C8orf82	4371	389
chr8	144528605	0.151119735515944	0.676872082779302	4.76875772031307	11.6	5.44	0.416735229744629	0.676872082779302	C8orf82	4371	389
chr8	144528607	0.184211490494504	0.610435288173968	4.59508108742826	12.2	5.53	0.509452209987254	0.610435288173968	C8orf82	4371	389
chr8	144528616	0.227136116962651	0.527989446994873	2.43368369037697	10.9	4.84	0.631078119480095	0.527989446994873	C8orf82	4371	389
chr8	144528640	0.403463767955362	0.247603323408751	4.93850431930425	11.7	5.21	1.15619030770906	0.247603323408751	C8orf82	4371	389
chr8	144528648	0.128359872820739	0.723793545346698	4.5014343498907	11.4	5.32	0.353393383636507	0.723793545346698	C8orf82	4371	389
chr8	144528661	0.392326020208216	0.262130525004439	3.44934836346126	11.5	5.42	1.12136970732406	0.262130525004439	C8orf82	4371	389
chr8	144528674	0.472093972148446	0.168311484886533	8.23003456039982	10.3	5.06	1.37764964629053	0.168311484886533	C8orf82	4371	389
chr8	144528688	0.282532140886652	0.428977590124522	5.52247458521803	12.1	5.72	0.790942424647042	0.428977590124521	C8orf82	4371	389
chr8	144528700	0.0309079171134282	0.932453483111117	4.0359540781519	11.5	4.81	0.0847583790679261	0.932453483111117	C8orf82	4371	389
chr8	144528705	0.401856206933921	0.249671737552252	1.37355417626482	11.8	5.12	1.15114706675792	0.249671737552252	C8orf82	4371	389
chr8	144528722	0.385972562391078	0.270622500766498	3.07472669888507	11.4	5.1	1.10163013716315	0.270622500766498	C8orf82	4371	389
chr8	144528742	0.645802061924787	0.0436923214495213	2.61204481070683	11.8	4.94	2.01703058690163	0.0436923214495213	C8orf82	4371	389
chr8	144528754	0.0147522136871908	0.967736554593398	4.63660828508012	11.7	5.58	0.0404472580295651	0.967736554593398	C8orf82	4371	389
chr8	144528778	0.36055873112253	0.30606331225593	3.49776192119283	11.7	5.46	1.02351732590559	0.30606331225593	C8orf82	4371	389
chr8	144528793	0.392326020208215	0.262130525004438	3.06578082544437	11.2	4.87	1.12136970732406	0.262130525004438	C8orf82	4371	389
chr8	144528803	0.392326020208215	0.262130525004438	3.94329504910891	12	5.5	1.12136970732406	0.262130525004438	C8orf82	4371	389
chr8	144528809	0.059395387631954	0.870529979653394	6.01470528318005	10.3	4.64	0.162985337025443	0.870529979653394	C8orf82	4371	389
chr8	144528835	0.33832162876255	0.338972847562941	1.76443226080515	11.9	5.26	0.956196738210489	0.338972847562941	C8orf82	4371	389
chr8	144528847	0.428092335210845	0.217117825979132	13.4734015458422	11.5	5.44	1.23422835052418	0.217117825979132	C8orf82	4371	389
chr8	144528867	0.312907797494002	0.378687721206946	1.78084407572196	12	5.6	0.880316786810678	0.378687721206946	C8orf82	4371	389
chr8	144528869	0.312907797494002	0.378687721206946	1.90051679761048	12.2	5.25	0.880316786810678	0.378687721206946	C8orf82	4371	389
chr8	144528875	0.401856206933921	0.249671737552252	1.24993430040099	12.4	5.52	1.15114706675792	0.249671737552252	C8orf82	4371	389
chr8	144528891	0.547181937979689	0.10162766426795	3.50331739860233	8.6	4.6	1.63701342604929	0.10162766426795	C8orf82	4371	389
chr8	144528896	0.173717080820804	0.631255418897912	2.33104447160557	11.9	4.98	0.479960586446915	0.631255418897912	C8orf82	4371	389
chr8	144528901	0.401856206933921	0.249671737552252	1.61529971128743	11.1	4.93	1.15114706675792	0.249671737552252	C8orf82	4371	389
chr8	144528908	0.401856206933921	0.249671737552252	1.44497899343059	11.3	5.14	1.15114706675792	0.249671737552252	C8orf82	4371	389
chr8	144528925	0.0690881749342731	0.849588925640856	7.18448731773287	10.6	5.15	0.189642953851397	0.849588925640856	C8orf82	4371	389
chr8	144528927	0.401856206933921	0.249671737552252	1.30762357580411	12.7	5.52	1.15114706675792	0.249671737552252	C8orf82	4371	389
chr8	144528930	0.401856206933921	0.249671737552252	3.05203737966043	11.6	5.06	1.15114706675792	0.249671737552252	C8orf82	4371	389
chr8	144528950	0.392326020208215	0.262130525004438	3.06578082544437	12	4.99	1.12136970732406	0.262130525004438	C8orf82	4371	389
chr8	144528967	0.642892034982626	0.0449655538007816	2.6037322436637	11.9	5.13	2.00497655228124	0.0449655538007816	C8orf82	4371	389
chr8	144528985	0.202048480053224	0.575624543872656	5.40871966918644	10.4	4.7	0.559787275583265	0.575624543872656	C8orf82	4371	389
chr8	144529003	0.540893815243725	0.106427577424067	2.65353511123263	11.9	5.57	1.61446050267365	0.106427577424067	C8orf82	4371	389
chr8	144529005	0.33832162876255	0.338972847562941	1.56963893921226	12.5	5.76	0.956196738210489	0.338972847562941	C8orf82	4371	389
chr8	144529033	0.401856206933921	0.249671737552252	1.44497899343059	11.6	5.06	1.15114706675792	0.249671737552252	C8orf82	4371	389
chr8	144529039	0.0224797365490382	0.950850418497597	2.32496624223231	12.1	5.32	0.0616388743909536	0.950850418497597	C8orf82	4371	389
chr8	144529059	0.321977405588597	0.364261793640644	5.56105050272459	10.7	4.92	0.907274238653438	0.364261793640644	C8orf82	4371	389
chr8	144529066	0.138187707522732	0.703420951614873	2.28486677320472	8.9	4.84	0.380706626047436	0.703420951614873	C8orf82	4371	389
chr8	144529078	0.0224797365490382	0.950850418497597	2.32496624223231	12.4	5.64	0.0616388743909536	0.950850418497597	C8orf82	4371	389
chr8	144529091	0.530578509392565	0.114606280878444	6.06707015129242	8.1	3.81	1.57782298918382	0.114606280878444	C8orf82	4371	389
chr8	144529125	0.214999997758654	0.550831371446041	3.14868608756386	12.3	5.72	0.596514797516781	0.550831371446041	C8orf82	4371	389
chr8	144529130	0.401856206933921	0.249671737552252	1.44497899343059	11.8	5.29	1.15114706675792	0.249671737552252	C8orf82	4371	389
chr8	144529142	0.138187707522731	0.703420951614873	1.85701135663582	11.4	5.34	0.380706626047436	0.703420951614873	NA	4371	389
chr8	144529148	0.33832162876255	0.338972847562941	1.65997787096548	12.4	5.91	0.956196738210489	0.338972847562941	NA	4371	389
chr8	144529154	0.258903406048336	0.470109418355589	2.41379214151528	12.1	6.1	0.722301032320362	0.470109418355589	NA	4371	389
chr8	144529167	0.00470208445368983	0.989714417669644	3.37053183024455	10.8	4.85	0.0128914228045651	0.989714417669644	NA	4371	389
chr8	144529177	0.401856206933921	0.249671737552252	1.24993430040099	12.3	5.96	1.15114706675792	0.249671737552252	NA	4371	389
chr8	144529205	0.138187707522732	0.703420951614873	1.74707628432298	12.4	5.68	0.380706626047436	0.703420951614873	ARHGAP39	4371	389
chr8	144529213	0.401856206933921	0.249671737552252	1.30762357580411	12.8	5.51	1.15114706675792	0.249671737552252	ARHGAP39	4371	389
chr8	144529220	0.605380513012799	0.0636491132768587	2.38498613397328	10.4	5.64	1.85462977447222	0.0636491132768586	ARHGAP39	4371	389
chr8	144529230	0.401856206933921	0.249671737552252	1.24993430040099	12	5.4	1.15114706675792	0.249671737552252	ARHGAP39	4371	389
chr8	144529251	0.312907797494002	0.378687721206946	2.03443627210477	11.2	4.54	0.880316786810677	0.378687721206946	ARHGAP39	4371	389
chr8	144529255	0.0505321285624176	0.88974279755724	2.40558402729694	11.8	5.55	0.138629668556042	0.88974279755724	ARHGAP39	4371	389
chr8	144529282	0.243878984759624	0.497128512805458	3.32765594772069	10.5	4.65	0.679014755289036	0.497128512805459	ARHGAP39	4371	389
chr8	144529306	0.108571049658256	0.765280646772511	3.47440980513481	11.6	5.48	0.298553634778004	0.765280646772511	ARHGAP39	4371	389
chr8	144529343	0.312907797494002	0.378687721206946	7.12337630288785	10.9	5.11	0.880316786810678	0.378687721206946	ARHGAP39	4371	389
chr8	144529437	0.502559933345483	0.138762931169442	5.97044881383494	10.5	5.5	1.48041349348879	0.138762931169442	ARHGAP39	4371	389
chr8	144529460	0.254134471813837	0.478614614693634	13.9913310845532	10.4	4.77	0.708532536003954	0.478614614693635	ARHGAP39	4371	389
chr8	144529466	0.198755280252588	0.581994851633812	14.5147121904194	9.3	4.92	0.550473203094895	0.581994851633812	ARHGAP39	4371	389
chr8	144529476	0.0226057999404009	0.950575075026251	6.92586745026885	10.4	4.58	0.0619846261329654	0.950575075026251	ARHGAP39	4371	389
chr8	144529482	0.29203146699354	0.41293005060525	10.7594470540193	10.2	4.78	0.818748269722526	0.41293005060525	ARHGAP39	4371	389
chr8	144529485	0.0577247871154451	0.874146948244916	14.2917688953495	11.7	5.33	0.158393229838421	0.874146948244916	ARHGAP39	4371	389
chr8	144529493	0.101322106673973	0.780619325438692	23.3016753589951	9.4	4.67	0.278512038053764	0.780619325438692	ARHGAP39	4371	389
chr8	144529501	0.513614397688038	0.128890216904704	12.2233255780461	11	4.74	1.51849278535547	0.128890216904704	ARHGAP39	4371	389
chr8	144529570	0.617259015251088	0.057265504817831	3.9046086681379	9.9	4.7	1.90127879666604	0.057265504817831	ARHGAP39	4371	389
chr8	144529609	0.34246664456752	0.332706357873512	5.36960589089527	10.9	5.09	0.968677027557877	0.332706357873512	ARHGAP39	4371	389
chr8	144529616	0.0497795361702035	0.891376700111349	6.42801998918472	9.4	4.4	0.136562397887262	0.891376700111349	ARHGAP39	4371	389
chr8	144529622	0.195456448611031	0.588402220330242	7.00490946093784	10.1	4.43	0.541152868621068	0.588402220330242	ARHGAP39	4371	389
chr8	144529711	0.200396756075117	0.578816324677005	17.49218265342	10.5	4.58	0.555114530359912	0.578816324677005	ARHGAP39	4371	389
chr8	144529721	0.235707126771819	0.512094526996921	14.5179780743628	11.1	5.34	0.655579798579932	0.512094526996921	ARHGAP39	4371	389
chr8	144529754	0.342328990249817	0.33291350139198	9.24851247464013	11.6	5.68	0.968262072646607	0.33291350139198	ARHGAP39	4371	389
chr8	144529772	0.0652855523873039	0.857794993511374	7.78939191770631	11	5.58	0.179181749612685	0.857794993511374	ARHGAP39	4371	389
chr8	144529880	0.266660856058495	0.456418425163257	4.86224008101106	10.5	4.5	0.744757345373155	0.456418425163257	ARHGAP39	4371	389
chr8	144529935	0.21236261580431	0.5558459015385	9.09704849851818	11.3	5.6	0.589022915438361	0.5558459015385	ARHGAP39	4371	389
chr8	144529940	0.269013279989614	0.452302412031636	9.35693576803562	11.5	5.52	0.75158209859078	0.452302412031635	ARHGAP39	4371	389
chr8	144529958	0.183484254791437	0.611870196804699	20.4005377050766	9.4	4.58	0.507405686170079	0.611870196804699	ARHGAP39	4371	389
chr8	144529969	0.123138548811612	0.734681816915514	8.43476429885718	8.3	3.89	0.338904310753861	0.734681816915514	ARHGAP39	4371	389
chr8	144529982	0.220790261857023	0.539885054296285	8.06445775369065	9.5	5.15	0.612986820419656	0.539885054296285	ARHGAP39	4371	389
chr8	144530010	0.146150895031999	0.687036769804851	11.0044288876829	11.6	5.85	0.402879640145777	0.687036769804851	ARHGAP39	4371	389
chr8	144530038	0.483824885424726	0.156525014713502	8.83596790695055	10.8	5.14	1.41685606259876	0.156525014713502	ARHGAP39	4371	389
chr8	144530043	0.100207378822436	0.782984266351819	14.5857840378787	11.3	5.25	0.275432124522801	0.782984266351819	ARHGAP39	4371	389
chr8	144530068	0.480339454095573	0.159973309538531	17.7091826706159	10.3	4.4	1.40516133236321	0.159973309538531	ARHGAP39	4371	389
chr8	144530070	0.343465710647974	0.33120494331152	22.1183306803453	10.1	4.89	0.971689698250733	0.33120494331152	ARHGAP39	4371	389
chr8	144530094	0.168217314941744	0.642261649813241	16.3231510170482	10.1	5.28	0.464538964664069	0.642261649813241	ARHGAP39	4371	389
chr8	144530111	0.0193370796152956	0.957715951669569	14.2521425788039	10.8	5.31	0.053020026054868	0.957715951669569	ARHGAP39	4371	389
chr8	144530114	0.169197469315809	0.640295477491732	11.6706230769212	11.3	5.44	0.467285711989753	0.640295477491732	ARHGAP39	4371	389
chr8	144530118	0.102543670532935	0.778029587061902	16.5236315887304	11.1	5.11	0.281887744559689	0.778029587061901	ARHGAP39	4371	389
chr8	144530146	0.251566081108486	0.483222790451597	16.5900439784833	8.9	4.33	0.701128556576589	0.483222790451597	ARHGAP39	4371	389
chr8	144530157	0.873804056019772	0.000950228825121102	5.50416778627425	10.2	4.92	3.30486286256165	0.00095022882512108	ARHGAP39	4371	389
chr8	144530159	0.914772596073999	0.000208051846958315	4.57940966776804	11.1	5.49	3.70903356779528	0.000208051846958268	ARHGAP39	4371	389
chr8	144530166	0.366963646690684	0.296910913722618	12.7381723237319	9.4	4.62	1.04308071044416	0.296910913722618	ARHGAP39	4371	389
chr8	144530173	0.40096829065989	0.250818309358045	22.2083310031579	10.7	5.36	1.14836404689218	0.250818309358046	ARHGAP39	4371	389
chr8	144530178	0.0254770827511557	0.944305041447754	11.6428577178834	10.2	5.41	0.06986006185886	0.944305041447754	ARHGAP39	4371	389
chr8	144530185	0.223328318080395	0.535114541727777	26.7566691125604	9.6	4.74	0.620217590908054	0.535114541727777	ARHGAP39	4371	389
chr8	144530198	0.104814463231218	0.773220705911807	10.6936660757668	11	5.31	0.28816465113509	0.773220705911807	ARHGAP39	4371	389
chr8	144530219	0.0524550698545035	0.885569739885733	14.410022204168	12.1	5.63	0.143912278366198	0.885569739885733	ARHGAP39	4371	389
chr8	144530228	0.061924942915004	0.865057444683407	17.8801546102958	10.2	4.96	0.169939845493402	0.865057444683407	ARHGAP39	4371	389
chr8	144530231	0.187897516844206	0.603180827969853	16.8639119074392	10.7	5.08	0.519831778669695	0.603180827969853	ARHGAP39	4371	389
chr8	144530272	0.407292563392357	0.242715539675643	24.6865583026959	11.2	5.53	1.16822618806106	0.242715539675643	ARHGAP39	4371	389
chr8	144530281	0.332921147992897	0.347227062103855	22.5977000411581	11.1	4.98	0.939981476788836	0.347227062103855	ARHGAP39	4371	389
chr8	144530284	0.311010478559707	0.381740474978343	24.1740082043245	10.3	5.44	0.874693909371552	0.381740474978343	ARHGAP39	4371	389
chr8	144530329	0.0864430343759077	0.81231252522678	17.0024793755195	10.7	4.74	0.23744378502741	0.81231252522678	ARHGAP39	4371	389
chr8	144530333	0.136232594749024	0.707460722620159	19.518686996007	10.5	4.81	0.375268591313579	0.707460722620159	ARHGAP39	4371	389
chr8	144530359	0.371063406419798	0.291130098978603	15.7369477876599	11.3	5.42	1.05564573222263	0.291130098978603	ARHGAP39	4371	389
chr8	144530365	0.293826047829392	0.409930721257585	14.6786275320963	11.2	5.18	0.824015552162129	0.409930721257585	ARHGAP39	4371	389
chr8	144530372	0.0939293593939925	0.796332759527085	20.6437510221799	10.8	5.22	0.258096076501462	0.796332759527085	ARHGAP39	4371	389
chr8	144530387	0.397868361420645	0.254844167264522	19.3938791112122	11.6	5.38	1.13866197768199	0.254844167264522	ARHGAP39	4371	389
chr8	144530410	0.00925867390827733	0.97974838691502	11.110060395996	9.5	4.28	0.0253843588542939	0.97974838691502	ARHGAP39	4371	389
chr8	144530414	0.227036490839288	0.528175372781607	16.5873007462802	11.9	5.57	0.630793777110699	0.528175372781608	ARHGAP39	4371	389
chr8	144530420	0.584847531568923	0.0757511386147017	16.4442884321139	9.9	4.23	1.77588945952979	0.0757511386147016	ARHGAP39	4371	389
chr8	144530471	0.498210210386204	0.14277090615086	19.7809305411481	10.4	5.3	1.46555005564176	0.14277090615086	ARHGAP39	4371	389
chr8	144530492	0.613616750148217	0.0591757681534272	15.0210827655775	10.8	5.29	1.88688520003435	0.0591757681534273	ARHGAP39	4371	389
chr8	144530502	0.596945867190448	0.0684544374461457	11.8091274250123	11.2	5.25	1.82200361296799	0.0684544374461458	ARHGAP39	4371	389
chr8	144530511	0.505192440959115	0.136371133007281	14.8497469897546	8.9	4.12	1.48944155423961	0.136371133007281	ARHGAP39	4371	389
chr8	144530513	0.434859243485477	0.209139041292172	14.9290627875294	10.8	4.83	1.25593636874507	0.209139041292172	ARHGAP39	4371	389
chr8	144530515	0.578175443961155	0.0799825485263013	17.9367255367291	9.5	5.38	1.75078733768108	0.0799825485263013	ARHGAP39	4371	389
chr8	144530520	0.495445662852751	0.14535457987414	13.2004854242245	11.4	5.52	1.45613761925294	0.14535457987414	ARHGAP39	4371	389
chr8	144530523	0.28119495520712	0.431259434118091	20.8853218815197	9.5	4.6	0.787038320358159	0.431259434118091	ARHGAP39	4371	389
chr8	144530534	0.519712666117001	0.123635206998621	9.58776301655808	10.6	5.08	1.53969298738707	0.123635206998621	ARHGAP39	4371	389
chr8	144530590	0.178210496295347	0.622311179772464	13.1391187035193	10.2	4.37	0.492577456980799	0.622311179772464	ARHGAP39	4371	389
chr8	144530592	0.17923008420864	0.620287796302871	15.2798350710461	10.5	4.99	0.495442506509053	0.620287796302872	ARHGAP39	4371	389
chr8	144530595	0.00112362478495245	0.997542073885886	21.191377067763	11	5.12	0.00308055841962332	0.997542073885886	ARHGAP39	4371	389
chr8	144530602	0.451187115324055	0.190594841578922	19.6203393800153	11.5	5.91	1.30882144315579	0.190594841578922	ARHGAP39	4371	389
chr8	144530610	0.622771814955449	0.054452414464163	16.7683526964432	10.9	5.04	1.92322009621982	0.0544524144641629	ARHGAP39	4371	389
chr8	144530629	0.368270700206014	0.295061324909458	17.1731449924226	11.3	5.31	1.04708294424424	0.295061324909458	ARHGAP39	4371	389
chr8	144530639	0.127583667859081	0.725409431424973	14.4608021793191	11.1	5.09	0.351238496725992	0.725409431424973	ARHGAP39	4371	389
chr8	144530641	0.102095397571582	0.778979706973678	17.9434873832476	11	5.68	0.280648898602641	0.778979706973678	ARHGAP39	4371	389
chr8	144530649	0.109728974032578	0.762837144666853	16.3401746972033	10.2	4.64	0.301757220374947	0.762837144666853	ARHGAP39	4371	389
chr8	144530655	0.239054090153049	0.505942312184661	15.9463087230118	10.2	4.47	0.665169146437759	0.505942312184661	ARHGAP39	4371	389
chr8	144530660	0.148475070749681	0.682276504581208	16.2647217303617	10.1	4.72	0.409358616788671	0.682276504581208	ARHGAP39	4371	389
chr8	144530677	0.422695350490201	0.223604383339206	21.6054189938722	8.8	4.29	1.21699955981221	0.223604383339206	ARHGAP39	4371	389
chr8	144530687	0.227332750446667	0.527622560762132	13.1701056153538	8.3	4.57	0.631639360308315	0.527622560762132	ARHGAP39	4371	389
chr8	144530712	0.59553981470274	0.0692778312448841	16.5006235064011	9.6	4.84	1.81660360378072	0.0692778312448841	ARHGAP39	4371	389
chr8	144530736	0.472419594113071	0.167977381846075	17.8564688218366	11.1	5.26	1.37873205678258	0.167977381846075	ARHGAP39	4371	389
chr8	144530745	0.634509496544347	0.0487713570764734	16.0244167281098	8.9	4.61	1.97058505829345	0.0487713570764734	ARHGAP39	4371	389
chr8	144530753	0.427232043212052	0.218144488296585	17.2516461409435	11.2	5.47	1.23147706803653	0.218144488296585	ARHGAP39	4371	389
chr8	144530755	0.55679925835777	0.0945556738920347	16.318784211034	10.7	5.33	1.6718410288501	0.0945556738920348	ARHGAP39	4371	389
chr8	144530764	0.00285311984805875	0.993758851137463	21.2724141874038	10.1	5.09	0.00782219987102017	0.993758851137463	ARHGAP39	4371	389
chr8	144530771	0.0941639700758013	0.795833046281043	20.0555197825461	10.2	4.98	0.258743639579374	0.795833046281043	ARHGAP39	4371	389
chr8	144530774	0.455962789729516	0.18536019973583	14.6823034918286	10.8	5.18	1.32443023180871	0.18536019973583	ARHGAP39	4371	389
chr8	144530779	0.446698131721784	0.195593346600491	15.8314924116809	10.1	5.36	1.29420868806487	0.195593346600491	ARHGAP39	4371	389
chr8	144530788	0.57240581049735	0.0837622645863872	10.9557126985816	10.2	6.09	1.72926171932557	0.0837622645863871	ARHGAP39	4371	389
chr8	144530795	0.339620428440973	0.33700285241028	11.8959793821046	11.1	4.82	0.960104045929261	0.33700285241028	ARHGAP39	4371	389
chr8	144530797	0.242742569565634	0.499198543198769	12.7427527945209	11	5.29	0.675751325338438	0.499198543198768	ARHGAP39	4371	389
chr8	144530809	0.414923182640874	0.233137109972813	10.4324621381828	10.7	5.29	1.19231664591425	0.233137109972813	ARHGAP39	4371	389
chr8	144530818	0.0753235353285604	0.836161434541926	20.5968285090812	9.3	4.79	0.206805917523482	0.836161434541926	ARHGAP39	4371	389
chr8	144530822	0.407116567264278	0.242939019042107	15.1316444339081	10	5.54	1.16767218894501	0.242939019042107	ARHGAP39	4371	389
chr8	144530847	0.48550193349904	0.154881965317541	11.8553795592547	7.8	3.22	1.4224971947097	0.154881965317541	ARHGAP39	4371	389
chr8	144530870	0.353778679951118	0.315911837495261	15.5456733718129	10.8	5.49	1.00289435307526	0.315911837495261	ARHGAP39	4371	389
chr8	144530886	0.32059084361826	0.366449252501984	14.1228721603224	9.3	4.22	0.903144418011768	0.366449252501984	ARHGAP39	4371	389
chr8	144530896	0.2915411075137	0.413751399399871	13.2351072638476	9.7	5.08	0.817309814580723	0.41375139939987	ARHGAP39	4371	389
chr8	144530906	0.0811397793331198	0.82367067991364	5.52935112755811	10.6	5.76	0.222826323396762	0.82367067991364	ARHGAP39	4371	389
chr8	144530909	0.110089388379773	0.762076966460301	7.04004696282955	9.4	4.97	0.302754492403419	0.762076966460301	ARHGAP39	4371	389
chr8	144530936	0.219092985402152	0.54308467758267	11.1174734707951	9.6	4.74	0.608154999200536	0.54308467758267	ARHGAP39	4371	389
chr8	144530941	0.4075460290695	0.242393892133233	6.80238116656262	11	5.58	1.16902417330554	0.242393892133233	ARHGAP39	4371	389
chr8	144531044	0.204995976972994	0.569945386089678	7.32990035823115	10.1	5.04	0.568131932909845	0.569945386089678	ARHGAP39	NA	NA
chr8	144531088	0.727951996603816	0.0169931309319853	5.49073807228691	10.4	5.6	2.3868563234784	0.0169931309319853	ARHGAP39	NA	NA
chr8	144531128	0.399232801922553	0.253067793020468	10.8617783634572	11.3	5.17	1.14292966907903	0.253067793020468	ARHGAP39	NA	NA
chr8	144531143	0.0535221446163909	0.883255121409131	14.9947745605465	9.9	4.75	0.146844041449377	0.883255121409131	ARHGAP39	NA	NA
chr8	144531229	0.429820389882512	0.215063968557186	26.4634987986303	11.2	5.65	1.23976056406758	0.215063968557186	ARHGAP39	NA	NA
chr8	144531250	0.00560133867996689	0.987747456066073	4.81832414512494	9.2	4.85	0.0153568901221123	0.987747456066073	ARHGAP39	NA	NA
chr8	144531288	0.614931665346173	0.0584813609798134	15.4437402314264	10.8	5.79	1.89207220561163	0.0584813609798134	ARHGAP39	NA	NA
chr8	144531347	0.29764377960991	0.403584585396383	10.6773474655194	10.8	5.88	0.835236459273749	0.403584585396382	ARHGAP39	NA	NA
chr8	144531368	0.0290573732952895	0.936490636944977	9.60242684555423	7.9	3.07	0.0796814202601097	0.936490636944977	ARHGAP39	NA	NA
chr8	144531406	0.280261217361349	0.432856133155662	20.0372828261665	10.8	6.07	0.784313579796368	0.432856133155662	ARHGAP39	NA	NA
chr8	144531465	0.507464944973087	0.134326921113223	10.8519285129309	10.9	5.78	1.49725499237877	0.134326921113223	ARHGAP39	NA	NA
chr8	144531486	0.289404875929092	0.417338549963064	7.92076324902363	8.2	4.13	0.811047227271745	0.417338549963064	ARHGAP39	NA	NA
chr8	144531524	0.415437041258098	0.232499884321786	13.8721220927363	11.1	6.47	1.19394397460208	0.232499884321786	ARHGAP39	NA	NA
chr8	144531583	0.103088625095997	0.776874906064116	14.9058815273852	11.5	5.62	0.283393897186186	0.776874906064116	ARHGAP39	NA	NA
chr8	144531642	0.356701361924416	0.311646316870104	11.1016469010228	11.3	5.74	1.01177359705219	0.311646316870104	ARHGAP39	NA	NA
chr8	144531701	0.211553751148575	0.557387369692976	15.0338741032221	10.9	5.59	0.586726555673665	0.557387369692976	ARHGAP39	NA	NA
chr8	144531760	0.00483233945598228	0.989429504279314	19.7885057467327	11.5	6.02	0.0132485392872771	0.989429504279314	ARHGAP39	NA	NA
chr8	144531819	0.07965860915035	0.826848311714765	12.0969038089089	11.1	6.23	0.218745489215779	0.826848311714765	ARHGAP39	NA	NA
chr8	144531840	0.584161748065357	0.0761792080897455	9.10281701542506	5.8	3.12	1.77329879830798	0.0761792080897454	ARHGAP39	NA	NA
chr8	144531878	0.38339455515875	0.27411052183889	15.3052519906949	11	5.25	1.09364541727741	0.27411052183889	ARHGAP39	NA	NA
chr8	144531937	0.350998305006144	0.319997844292731	14.452748284675	10.8	4.21	0.994462313148092	0.319997844292731	ARHGAP39	NA	NA
chr8	144531996	0.076555608509029	0.833512634569554	15.7849394859053	11.5	5.56	0.210198648209375	0.833512634569554	ARHGAP39	NA	NA
chr8	144532055	0.00132384394742932	0.997104096440257	10.7767060116517	10.8	5.09	0.00362948484034347	0.997104096440257	ARHGAP39	NA	NA
chr8	144532119	0.111049709676	0.760052373178599	27.4256900254834	8.1	3.63	0.305412013484579	0.760052373178599	ARHGAP39	NA	NA
chr8	144532233	0.184046182614972	0.610761352462914	10.2894279778362	10.7	4.69	0.508986977048452	0.610761352462915	ARHGAP39	NA	NA
chr8	144532274	0.190890741543508	0.597312787112456	10.4860768375746	10.4	4.93	0.528268794559462	0.597312787112456	ARHGAP39	NA	NA
chr8	144532287	0.568152078142057	0.0866212454439146	14.6221070398358	10.2	4.8	1.71349645248122	0.0866212454439146	ARHGAP39	NA	NA
chr8	144532311	0.705941820790641	0.0225240249968292	11.2001455802412	10.5	4.43	2.28141290695607	0.0225240249968293	ARHGAP39	NA	NA
chr8	144532377	0.204497131787172	0.570905046504297	12.3266935372386	10.2	4.02	0.566719093459955	0.570905046504297	ARHGAP39	NA	NA
chr8	144532441	0.125591162506358	0.729561840881394	8.43148517940675	11	5.56	0.345708439803634	0.729561840881394	ARHGAP39	NA	NA
chr8	144532455	0.280451621820934	0.432530318818014	9.53753450395168	10.6	5.17	0.784869103259973	0.432530318818014	ARHGAP39	NA	NA
chr8	144532472	0.00379055516933836	0.991708279705765	15.2509842958044	7.4	3.31	0.0103923173265614	0.991708279705765	ARHGAP39	NA	NA
chr8	144532491	0.243447587831951	0.497913891438473	8.50663224661239	8.4	3.72	0.677775745996332	0.497913891438474	ARHGAP39	NA	NA
chr8	144532521	0.0226948533408064	0.950380570385007	12.6779060451196	10.6	5.1	0.0622288721550329	0.950380570385007	ARHGAP39	NA	NA
chr8	144532529	0.257278748518155	0.472999417402585	13.0449409234772	9.3	4.06	0.717607361393397	0.472999417402585	ARHGAP39	NA	NA
chr8	144532547	0.0559672282132782	0.877954454049345	11.5591265917396	10.2	3.65	0.153562820546398	0.877954454049345	ARHGAP39	NA	NA
chr8	144532551	0.180224309539187	0.618316951161171	21.747764533536	10.2	4.13	0.498237078452654	0.618316951161171	ARHGAP39	NA	NA
chr8	144532564	0.211972022128968	0.556590055750139	6.95430408563657	10	4.94	0.587913945123039	0.55659005575014	ARHGAP39	NA	NA
chr8	144532595	0.296151003413102	0.406060385507219	9.52958916933894	11.5	4.97	0.830846437238295	0.406060385507219	ARHGAP39	NA	NA
chr8	144532599	0.50208930579273	0.139193215218331	10.3646212180791	9.7	4.45	1.47880209709511	0.139193215218331	ARHGAP39	NA	NA
chr8	144532624	0.399034512819172	0.253325518973943	8.95237284537905	10.2	4.29	1.14230919876735	0.253325518973943	ARHGAP39	NA	NA
chr8	144532859	0.748544425569956	0.0127465107707098	6.55943678958578	10.9	5.26	2.49077417390354	0.0127465107707099	ARHGAP39	NA	NA
chr8	144532893	0.732870178516491	0.0159008691948106	6.26157679730562	11	4.4	2.41118296893647	0.0159008691948106	ARHGAP39	NA	NA
chr8	144533018	0.117766612032086	0.745928751842835	6.32937049974194	10.3	4.14	0.324012260714247	0.745928751842835	ARHGAP39	NA	NA
chr8	144533102	0.0798752031295842	0.826383498980984	28.0793063935278	7.1	3.81	0.219342190167824	0.826383498980984	ARHGAP39	207	17
chr8	144533105	0.0259858693082898	0.943194280185379	6.24154123755099	10.4	3.84	0.0712556643867182	0.943194280185379	ARHGAP39	207	17
chr8	144533109	0.251733286923478	0.482922208667652	8.79259787699227	8.5	3.66	0.701610328484291	0.482922208667652	ARHGAP39	207	17
chr8	144533118	0.379326143573439	0.279664529646398	12.5947641576933	9.8	3.91	1.08107325396816	0.279664529646398	ARHGAP39	207	17
chr8	144533151	0.351127848184855	0.319806860311457	20.4436733116666	9.8	4.24	0.994854859161149	0.319806860311457	ARHGAP39	207	17
chr8	144533158	0.207817258669735	0.564529506298199	8.19145831973553	10.2	3.77	0.576126758077869	0.564529506298199	ARHGAP39	207	17
chr8	144533180	0.617419027701677	0.057182529758317	8.94703918456094	10.2	4.32	1.90191299698248	0.0571825297583171	ARHGAP39	207	17
chr8	144533204	0.401856206933919	0.249671737552262	1.52739224400648	10.8	4.54	1.1511470667579	0.249671737552262	ARHGAP39	207	17
chr8	144533208	0.250555327202792	0.485041521189572	7.39527091505691	9.2	4.49	0.698216960593663	0.485041521189572	ARHGAP39	207	17
chr8	144533216	0.128300018069589	0.723918114758318	5.98964545827868	8.3	3.13	0.353227204138221	0.723918114758318	ARHGAP39	207	17
chr8	144533250	0.228760468947812	0.524961785127284	8.609830288448	11.2	4.54	0.635715633037892	0.524961785127284	ARHGAP39	207	17
chr8	144533256	0.118377237773407	0.74464809768896	5.71637037332248	10.8	4.34	0.325704290583203	0.74464809768896	ARHGAP39	207	17
chr8	144533266	0.383597287491722	0.273835344548426	8.53316614568858	8.1	3.38	1.09427281471131	0.273835344548426	ARHGAP39	207	17
chr8	144533277	0.0858266139230404	0.813631154344869	8.87354305365198	10.3	3.86	0.235744219787233	0.813631154344869	ARHGAP39	207	17
chr8	144533280	0.294221283943214	0.409271544696939	5.77871255457491	10.7	4.42	0.825176232934051	0.409271544696939	ARHGAP39	207	17
chr8	144533294	0.013800271216089	0.969817655304341	12.6426191064978	9.5	4.5	0.0378369855070233	0.969817655304341	ARHGAP39	207	17
chr8	144533307	0.365357771298209	0.299191794712965	10.1949015490794	9.5	4.35	1.03816811394538	0.299191794712965	ARHGAP39	207	17
chr8	144533344	0.219386701663426	0.542530439438042	10.8163754257026	8.1	3.7	0.608990947159541	0.542530439438042	ARHGAP39	NA	NA
chr8	144533379	0.454675092934728	0.186763217116339	11.4759396917043	10.2	4.24	1.32021508427198	0.186763217116339	ARHGAP39	NA	NA
chr8	144533387	0.435038769337389	0.208929703620201	9.2546224823685	9.2	4.18	1.25651391628112	0.208929703620201	ARHGAP39	NA	NA
chr8	144533404	0.128197823408443	0.724130815267715	12.5454492818883	9.4	4.01	0.352943477537308	0.724130815267715	ARHGAP39	NA	NA
chr8	144533421	0.356832812028708	0.311455186513513	3.44894315570153	11.1	4.09	1.01217332819875	0.311455186513512	ARHGAP39	NA	NA
chr8	144533456	0.00175515182892557	0.996160617201689	25.2894225874775	8	3.56	0.00481197130987832	0.996160617201689	ARHGAP39	NA	NA
chr8	144533506	0.53354128866426	0.112218215794989	11.4927804731303	10.3	4.42	1.58830133491783	0.112218215794989	ARHGAP39	NA	NA
chr8	144533597	0.218442487798341	0.544312956741244	8.19654886862372	10.1	4.86	0.606303918960007	0.544312956741244	ARHGAP39	NA	NA
chr8	144533628	0.093621577561779	0.796988426052182	11.7498941586313	10.9	5.04	0.257246582439086	0.796988426052182	ARHGAP39	NA	NA
chr8	144533683	0.0551563724392004	0.879711824153834	12.6008231145919	10.3	4.27	0.151334539877755	0.879711824153834	ARHGAP39	NA	NA
chr8	144533768	0.0661002040983058	0.856035915366408	13.1015626971042	10.2	3.33	0.181422556186813	0.856035915366408	ARHGAP39	NA	NA
chr8	144533795	0.199658329912461	0.580245395760434	6.58896937944427	10.9	4.28	0.553026308050313	0.580245395760434	ARHGAP39	NA	NA
chr8	144533854	0.184211848249636	0.610434582580733	19.5226228921218	8.3	3.06	0.509453216856766	0.610434582580733	ARHGAP39	NA	NA
chr8	144533875	0.156455430342979	0.666009028529468	6.47188061089821	10.3	4.08	0.431631819030294	0.666009028529468	ARHGAP39	NA	NA
chr8	144533890	0.0625936560833867	0.863611579458405	9.96795186815512	9.2	2.94	0.171778613602672	0.863611579458405	ARHGAP39	NA	NA
chr8	144533921	0.67574642994818	0.0319697166155692	10.2181481257214	7.9	4.15	2.14478905607482	0.0319697166155692	ARHGAP39	NA	NA
chr8	144533940	0.0025010334099801	0.994529023637693	13.9978263798367	5.9	2.51	0.00685690575145402	0.994529023637693	ARHGAP39	NA	NA
chr8	144533967	0.355665830053845	0.313154149198722	11.7344661275825	9.8	4.05	1.00862575827765	0.313154149198722	ARHGAP39	NA	NA
chr8	144533981	0.313292917422186	0.378069537330795	12.1010221401951	8.6	3.44	0.881458812597173	0.378069537330795	ARHGAP39	NA	NA
chr8	144533988	0.162146074957718	0.65448467364538	7.76421607934235	9.2	3.16	0.447540748010883	0.65448467364538	ARHGAP39	NA	NA
chr8	144533995	0.647653636267003	0.0428949069754371	6.7428331055515	10	3.71	2.02473184328084	0.0428949069754372	ARHGAP39	NA	NA
chr8	144534003	0.108431150691727	0.765575994331651	6.94238314473813	10.2	4.16	0.29816662360203	0.765575994331651	ARHGAP39	NA	NA
chr8	144534026	0.298631334529557	0.401950678133006	5.26825451456251	10.7	4.27	0.838142496397178	0.401950678133006	ARHGAP39	NA	NA
chr8	144534053	0.291154576606911	0.414399379011739	11.7865607972188	10.3	3.5	0.8161761788988	0.414399379011739	ARHGAP39	NA	NA
chr8	144534093	0.30489812529803	0.391656461696799	15.5447293829517	9.9	3.57	0.856617227351665	0.391656461696799	ARHGAP39	NA	NA
chr8	144534106	0.588207990851056	0.0736760777238186	19.6063437998191	8	2.98	1.7886197327814	0.0736760777238186	ARHGAP39	NA	NA
chr8	144534118	0.535223546795492	0.110876285647779	20.7908597646681	9.6	4.09	1.59426682120247	0.110876285647779	ARHGAP39	NA	NA
chr8	144534124	0.391731942123631	0.262918268897196	17.3543052054973	8.5	3.03	1.11952022176472	0.262918268897196	ARHGAP39	NA	NA
chr8	144534140	0.499802564329412	0.141295557017314	8.95249476844083	8.7	3.5	1.47098358186033	0.141295557017314	ARHGAP39	NA	NA
chr8	144534186	0.508203837810018	0.133666342860262	6.53783674564346	9.9	2.88	1.49979951560597	0.133666342860262	ARHGAP39	NA	NA
chr8	144534195	0.144907258551809	0.689588011334946	9.73828896317247	10.6	3.03	0.399414228872211	0.689588011334946	ARHGAP39	NA	NA
chr8	144534285	0.348243930559692	0.324072636958602	7.33632861128717	10.4	3.2	0.986123247563308	0.324072636958602	ARHGAP39	NA	NA
chr8	144534318	0.148767076958213	0.681679140415645	21.5776569156212	8.2	3.05	0.410172870724638	0.681679140415645	ARHGAP39	NA	NA
chr8	144534341	0.556425261840691	0.0948246464776793	10.7649140481589	9.2	3.29	1.67047892121961	0.0948246464776794	ARHGAP39	NA	NA
chr8	144534431	0.16552832889371	0.647665961344192	21.8160003728066	9.2	2.7	0.457007073441025	0.647665961344192	ARHGAP39	NA	NA
chr8	144534458	0.7323243893338	0.0160196000427867	9.17356725686649	9.8	3.55	2.4084686962797	0.0160196000427866	ARHGAP39	NA	NA
chr8	144534464	0.111687900016271	0.758707635673987	13.8873625230805	10.5	3.06	0.307178334157771	0.758707635673987	ARHGAP39	NA	NA
chr8	144534525	0.110682425300549	0.760826544641467	16.3759877728469	7.3	2.54	0.304395567056181	0.760826544641467	ARHGAP39	NA	NA
chr8	144534643	0.563207315948156	0.0900224759890284	20.5240602870933	9	2.71	1.69527916141849	0.0900224759890285	ARHGAP39	NA	NA
chr8	144534810	0.253183034612563	0.480319434400616	13.5660519967559	8.1	2.73	0.705788886399286	0.480319434400616	ARHGAP39	NA	NA
chr8	144534957	0.147568969358965	0.684131148505845	3.87952653030193	10.1	3.07	0.406832318124833	0.684131148505845	ARHGAP39	NA	NA
chr8	144534980	0.476572887430078	0.163750700106978	9.98254726994038	9.9	3.84	1.39256722406593	0.163750700106978	ARHGAP39	NA	NA
chr8	144535004	0.0861881480570495	0.812857719468895	18.7943166222899	10.3	2.87	0.236741007828199	0.812857719468895	ARHGAP39	NA	NA
chr8	144535045	0.81923806280159	0.00373210155827121	12.0667729816616	9.2	3.71	2.89996010689263	0.00373210155827119	ARHGAP39	NA	NA
chr8	144535094	0.866924577958648	0.00116486327858515	3.64701512151576	11.2	3.65	3.24734687058879	0.00116486327858523	ARHGAP39	NA	NA
chr8	144535101	0.279324357966797	0.434460906799973	6.9438546396869	11.3	3.86	0.781580914630877	0.434460906799973	ARHGAP39	NA	NA
chr8	144535108	0.0358707737066271	0.921633569463797	6.96499423462494	10.6	3.44	0.0983762040047914	0.921633569463797	ARHGAP39	NA	NA
chr8	144535151	0.0742132120174968	0.838549759578035	7.49631222723829	9.9	2.96	0.203748858265228	0.838549759578035	ARHGAP39	NA	NA
chr8	144535240	0.723008299456439	0.0181425287928247	13.0028107581573	10.6	2.5	2.36269633179266	0.0181425287928247	ARHGAP39	NA	NA
chr8	144535341	0.414202349516237	0.234032661283312	6.75951662579643	11.2	3.36	1.1900349354098	0.234032661283312	ARHGAP39	NA	NA
chr8	144535416	0.432199392392166	0.212254753721783	12.0843604797723	10.5	3.5	1.24738939350474	0.212254753721783	ARHGAP39	NA	NA
chr8	144535494	0.559820752286617	0.0924004856036147	18.2653936918255	9.9	3.48	1.68286883638749	0.0924004856036147	ARHGAP39	NA	NA
chr8	144535558	0.201688203988132	0.576320173002336	6.5401816347997	10.6	3.1	0.558767840681806	0.576320173002336	ARHGAP39	NA	NA
chr8	144535628	0.456254037148541	0.185043732827877	13.1727693223417	9.2	2.78	1.32538426609761	0.185043732827877	ARHGAP39	NA	NA
chr8	144535661	0.0953651741407694	0.793275570474966	8.39018650470876	9.6	2.99	0.262059499613843	0.793275570474966	ARHGAP39	NA	NA
chr8	144535781	0.128232827462209	0.724057958470023	8.09857495992681	10.7	3.4	0.353040659866098	0.724057958470023	ARHGAP39	NA	NA
chr8	144535897	0.0807527438451809	0.824500786506782	10.4393210486056	8.6	2.76	0.221759913946129	0.824500786506782	ARHGAP39	NA	NA
chr8	144536019	0.606697169609388	0.062919572913061	15.8080047937617	9.3	3.33	1.85975940666484	0.0629195729130609	ARHGAP39	NA	NA
chr8	144536090	0.563752800594663	0.089643143589459	12.2973011424986	9.7	3.4	1.69728313799216	0.0896431435894591	ARHGAP39	NA	NA
chr8	144536152	0.402793747063938	0.248464259540806	14.1822933509196	8.2	2.39	1.15408759278206	0.248464259540806	ARHGAP39	NA	NA
chr8	144536192	0.0212845693434514	0.953461092037796	7.58497385468703	9	2.91	0.0583609839937243	0.953461092037796	ARHGAP39	NA	NA
chr8	144536217	0.361476821943282	0.304742347025923	11.3179468770721	8.8	3.19	1.02631665970887	0.304742347025923	ARHGAP39	NA	NA
chr8	144536275	0.0030725968028143	0.993278757948626	11.5521219302847	7.4	2.41	0.0084239273128079	0.993278757948626	ARHGAP39	NA	NA
chr8	144536293	0.326274219507762	0.357524604241822	17.8981592760361	6.5	2.22	0.92009215375646	0.357524604241822	ARHGAP39	NA	NA
chr8	144536398	0.556260254216311	0.0949434722236788	7.88729767115989	9.5	3.17	1.66987815996718	0.0949434722236788	ARHGAP39	NA	NA
chr8	144536451	0.583188666997731	0.0767892960118441	9.87858524465022	10.1	3.9	1.76962701167038	0.0767892960118441	ARHGAP39	NA	NA
chr8	144536485	0.545722010289654	0.102729606414829	3.92483797951705	10	2.98	1.63176212772402	0.102729606414829	ARHGAP39	NA	NA
chr8	144536491	0.0555687509715212	0.878818015398216	10.7812924965131	9.9	2.88	0.152467761917784	0.878818015398216	ARHGAP39	NA	NA
chr8	144536511	0.192242573513917	0.594669415157948	6.81050631960132	9.1	2.73	0.532081694507169	0.594669415157948	ARHGAP39	NA	NA
chr8	144536515	0.0851427564154579	0.815094536250608	3.92898424010722	9.9	2.96	0.233858881047599	0.815094536250608	ARHGAP39	NA	NA
chr8	144536533	0.316533081161082	0.372888191879688	12.9537359493692	10.2	3.58	0.891076386797398	0.372888191879688	ARHGAP39	NA	NA
chr8	144536549	0.453713646250095	0.187814827059043	5.21499849023908	10.3	3.2	1.31707099882336	0.187814827059043	ARHGAP39	NA	NA
chr8	144536577	0.497444677939115	0.143483522802425	14.056875856924	10.5	3.14	1.46294100385531	0.143483522802425	ARHGAP39	NA	NA
chr8	144536659	0.376566696086426	0.283465988096805	7.56807297384871	8.5	2.51	1.07256577376772	0.283465988096805	ARHGAP39	NA	NA
chr8	144536706	0.0553105012486686	0.879377743706337	14.4091788627979	9.6	2.95	0.151758083421251	0.879377743706337	ARHGAP39	NA	NA
chr8	144536766	0.382996974608361	0.274650611891685	13.0741948479995	9.5	3.1	1.09241527526445	0.274650611891685	ARHGAP39	NA	NA
chr8	144536777	0.607318485005378	0.0625772263726039	7.9279576991171	10.7	3.23	1.86218352131662	0.0625772263726039	ARHGAP39	NA	NA
chr8	144536842	0.664347115525242	0.0361425176104306	9.46481679624305	9.5	3.31	2.09532042923014	0.0361425176104306	ARHGAP39	NA	NA
chr8	144536954	0.357430876018786	0.310586371010852	18.5131942919965	9.4	3.03	1.0139924162701	0.310586371010852	ARHGAP39	NA	NA
chr8	144536978	0.63054732246096	0.0506426419334178	13.8058785667202	10.8	3.74	1.95449553888976	0.0506426419334178	ARHGAP39	NA	NA
chr8	144537015	0.65329274312701	0.0405266061695358	12.2339578635329	7.2	2.9	2.04834091922266	0.0405266061695357	ARHGAP39	NA	NA
chr8	144537023	0.0608784989952314	0.867320746782418	11.6164704713583	9.6	2.72	0.167062659081114	0.867320746782418	ARHGAP39	NA	NA
chr8	144537057	0.227136116962653	0.527989446994882	2.6557244592469	10.2	3.26	0.631078119480081	0.527989446994882	ARHGAP39	NA	NA
chr8	144537059	0.401856206933918	0.249671737552259	1.83232127113727	10.4	3.37	1.1511470667579	0.249671737552259	ARHGAP39	NA	NA
chr8	144537081	0.139340869346535	0.701041341592518	8.75259973736548	9.6	3.31	0.38391514403176	0.701041341592518	ARHGAP39	NA	NA
chr8	144537266	0.311355414743019	0.381184585626229	9.52787995233435	9.9	3.18	0.875715741371317	0.381184585626229	ARHGAP39	NA	NA
chr8	144537326	0.296862606400638	0.404879276744341	8.0868224565771	9.4	3.34	0.832938745059156	0.404879276744341	ARHGAP39	NA	NA
chr8	144537446	0.118048376627277	0.745337742325472	10.4507329648347	8.6	3.81	0.324793000590873	0.745337742325472	ARHGAP39	NA	NA
chr8	144537522	0.22147861121455	0.538589561883734	9.40312567501932	10.9	3.73	0.614947243044019	0.538589561883734	ARHGAP39	NA	NA
chr8	144537540	0.178284835189013	0.622163576237682	11.2267409104231	7.5	3.17	0.492786322153362	0.622163576237682	ARHGAP39	NA	NA
chr8	144537579	0.588948399246702	0.0732239020388896	15.299828182503	9.4	3.47	1.79143259618555	0.0732239020388896	ARHGAP39	NA	NA
chr8	144537623	0.139998582023087	0.699685163007629	13.8756244015983	8.7	2.67	0.385745498305321	0.699685163007628	ARHGAP39	NA	NA
chr8	144537633	0.0821221163974338	0.821564490018695	8.92310986553179	9.9	3.03	0.225533213750533	0.821564490018695	ARHGAP39	NA	NA
chr8	144537656	0.60714560825432	0.0626723587932387	2.66950464498807	11.3	4.14	1.86150880205666	0.0626723587932387	ARHGAP39	NA	NA
chr8	144537660	0.00314412545051268	0.993122293566672	13.8020862847892	11	3.77	0.00862003345590338	0.993122293566672	ARHGAP39	NA	NA
chr8	144537687	0.463913467194121	0.176835349877419	5.63050382307802	10.8	3.49	1.35056334316521	0.176835349877419	ARHGAP39	NA	NA
chr8	144537690	0.0587521817224777	0.871922313572478	5.78647753812466	10.4	3.47	0.161217226794973	0.871922313572478	ARHGAP39	NA	NA
chr8	144537692	0.138187707522741	0.703420951614864	2.97121817061731	10.8	3.39	0.380706626047449	0.703420951614864	ARHGAP39	NA	NA
chr8	144537705	0.274514755790684	0.442742346857311	9.79130158819269	9.8	3.39	0.767570579350486	0.442742346857311	ARHGAP39	NA	NA
chr8	144537725	0.308463757095303	0.385856945694062	12.1973679350708	8.7	3.16	0.867155260924878	0.385856945694062	ARHGAP39	NA	NA
chr8	144537840	0.061385777712659	0.866223469217571	10.7455586075224	10.4	3.37	0.168457381363372	0.866223469217571	ARHGAP39	NA	NA
chr8	144537853	0.0647436200300318	0.858965501244209	9.98007528270409	10.7	3.37	0.177691194150525	0.858965501244209	ARHGAP39	NA	NA
chr8	144537866	0.478391261032185	0.161920487646475	2.87606697824794	10.9	3.35	1.39864159106176	0.161920487646475	ARHGAP39	NA	NA
chr8	144537881	0.452651509700477	0.188980605440758	7.25215298903143	9.9	3.51	1.31360072257167	0.188980605440758	ARHGAP39	NA	NA
chr8	144537947	0.0966367858101291	0.790570123027911	10.9370521799795	10.6	3.44	0.265570350062508	0.790570123027911	ARHGAP39	NA	NA
chr8	144537961	0.134353035246131	0.711350588702935	17.1379500387612	10.2	3.08	0.370042815853698	0.711350588702935	ARHGAP39	NA	NA
chr8	144537989	0.0909988702765809	0.802580172673347	8.99255081283824	8.4	3.44	0.250009279235625	0.802580172673347	ARHGAP39	NA	NA
chr8	144538028	0.145744920222079	0.68786929012604	17.2313308291981	10.1	3.63	0.401748278378827	0.68786929012604	ARHGAP39	NA	NA
chr8	144538042	0.411913299302308	0.236889390095309	11.5627962560694	10.3	3.47	1.18279755431056	0.236889390095309	ARHGAP39	NA	NA
chr8	144538065	0.359091330155738	0.308180902439737	11.9177662051965	11	3.43	1.01904647650055	0.308180902439736	ARHGAP39	NA	NA
chr8	144538098	0.169989516824974	0.638708114343872	14.6217283693879	11.4	3.6	0.469505836001574	0.638708114343872	ARHGAP39	NA	NA
chr8	144538186	0.0825253050294386	0.820700325614851	16.0552476143993	9.2	3.05	0.226644321200687	0.820700325614851	ARHGAP39	NA	NA
chr8	144538215	0.0836077953028856	0.818381058246025	5.38593224484779	10.7	3.3	0.229627728611181	0.818381058246024	ARHGAP39	NA	NA
chr8	144538293	0.111375113621873	0.759366638583741	13.3893432630601	8.8	4.24	0.306312610528154	0.759366638583741	ARHGAP39	NA	NA
chr8	144538305	0.178668632406128	0.621401720908491	8.01613856386478	8.8	2.86	0.493864721468948	0.621401720908491	ARHGAP39	NA	NA
chr8	144538313	0.134099680600455	0.711875383128676	8.35122471959135	9.8	3.74	0.369338565724786	0.711875383128676	ARHGAP39	NA	NA
chr8	144538333	0.0568209765990807	0.876104641495063	5.21219655282179	10.4	3.47	0.155909139037453	0.876104641495063	ARHGAP39	NA	NA
chr8	144538353	0.747555294641036	0.0129313559324942	7.38096707082891	9.9	2.85	2.48565417714252	0.0129313559324942	ARHGAP39	NA	NA
chr8	144538378	0.209210444245513	0.561862391525966	12.7711105176186	9.1	3.35	0.580077447435961	0.561862391525966	ARHGAP39	NA	NA
chr8	144538396	0.165588771493817	0.64754432003367	19.4371676280841	6.9	2.81	0.457176316245865	0.64754432003367	ARHGAP39	NA	NA
chr8	144538429	0.0332670563169114	0.927308797052184	21.5560639520755	7.2	1.87	0.0912313098099376	0.927308797052184	ARHGAP39	NA	NA
chr8	144538484	0.288592004801403	0.418707345390977	8.09926327442373	10	3.02	0.808665903914173	0.418707345390977	ARHGAP39	NA	NA
chr8	144538619	0.466235766087767	0.17439008952424	5.06095749855766	10.2	3.61	1.35823196881818	0.17439008952424	ARHGAP39	NA	NA
chr8	144538649	0.354347786393587	0.315078869336622	9.82735767719665	10.2	3.85	1.00462206294929	0.315078869336622	ARHGAP39	NA	NA
chr8	144538665	0.397225262416694	0.255683810701414	19.1321741395818	8	3.06	1.1366519569557	0.255683810701414	ARHGAP39	NA	NA
chr8	144538822	0.63537397678498	0.0483692916255173	8.64052207120588	10.9	4.01	1.974109515274	0.0483692916255172	ARHGAP39	NA	NA
chr8	144538862	0.443725278368696	0.198945298785954	6.60528746201809	11.1	3.78	1.28456224605899	0.198945298785954	ARHGAP39	NA	NA
chr8	144538866	0.412387159068892	0.236296410629208	7.59184842379986	10.8	3.94	1.18429473911575	0.236296410629208	ARHGAP39	NA	NA
chr8	144538966	0.543978364444263	0.104055561700422	4.09637731308038	8.9	3.6	1.6255023585185	0.104055561700422	ARHGAP39	NA	NA
chr8	144538993	0.850824129873423	0.00180232167498838	2.86402162298951	10.5	2.8	3.12100958546498	0.00180232167498828	ARHGAP39	NA	NA
chr8	144539008	0.250058462486538	0.485936652248904	13.8758094525014	8	3.02	0.696786122345291	0.485936652248904	ARHGAP39	NA	NA
chr8	144539036	0.13714147802509	0.705581909442117	12.3822208487897	9.8	3.74	0.377796317643824	0.705581909442117	ARHGAP39	NA	NA
chr8	144539047	0.649163082673774	0.0422521058651488	6.65612785385447	8.7	2.71	2.03102847766534	0.0422521058651488	ARHGAP39	NA	NA
chr8	144539091	0.171334938425077	0.636014747967747	18.6721085756482	10.9	3.54	0.473278151003024	0.636014747967747	ARHGAP39	NA	NA
chr8	144539135	0.167680777250516	0.643338783793558	9.98809618582164	10.5	3.92	0.463035691919122	0.643338783793558	ARHGAP39	NA	NA
chr8	144539212	0.115278599233759	0.751152580386493	23.2222773096706	8.8	3.97	0.317119959555322	0.751152580386493	ARHGAP39	NA	NA
chr8	144539315	0.561705887715371	0.0910718740100527	4.76586961672324	10.2	4.32	1.68977047710342	0.0910718740100527	ARHGAP39	NA	NA
chr8	144539318	0.385972562391078	0.270622500766503	2.30535314146828	10.2	3.97	1.10163013716314	0.270622500766503	ARHGAP39	NA	NA
chr8	144539325	0.385972562391077	0.270622500766505	2.1282311714155	10.4	4.12	1.10163013716314	0.270622500766505	ARHGAP39	NA	NA
chr8	144539330	0.312907797494008	0.378687721206939	2.03443627210477	10.2	4.29	0.880316786810691	0.378687721206939	ARHGAP39	NA	NA
chr8	144539346	0.380984716664928	0.277393018031434	3.14137866745411	11	3.77	1.08619434643255	0.277393018031434	ARHGAP39	NA	NA
chr8	144539410	0.22540725275022	0.531219682975936	14.3923222685257	10.5	3.57	0.626145237089317	0.531219682975936	ARHGAP39	NA	NA
chr8	144539555	0.191979148146091	0.59518418238968	6.76844647065157	9.9	3	0.531338569689038	0.59518418238968	ARHGAP39	NA	NA
chr8	144539601	0.102898755444289	0.777277168231915	6.28411042020286	9.8	3.39	0.28286911823777	0.777277168231915	ARHGAP39	NA	NA
chr8	144539636	0.222557472772183	0.536561621867499	17.4645504029579	5.8	2.35	0.618020808829663	0.536561621867499	ARHGAP39	NA	NA
chr8	144539654	0.540138637793121	0.107013454493854	14.166386177297	9.5	3.6	1.61176331240426	0.107013454493854	ARHGAP39	NA	NA
chr8	144539795	0.130711710370905	0.718903559981294	17.1417831715888	9.9	3.87	0.359924546602635	0.718903559981294	ARHGAP39	NA	NA
chr8	144539965	0.401942260785971	0.249560771062415	4.96624188652863	10.6	4.25	1.1514168839619	0.249560771062415	ARHGAP39	NA	NA
chr8	144539968	0.298479734391497	0.402201294320119	6.41616286611238	10.5	4.55	0.837696295877742	0.402201294320119	ARHGAP39	NA	NA
chr8	144540032	0.0850471315502505	0.815299204370089	15.9019398384745	7.5	3.78	0.233595264581856	0.815299204370089	ARHGAP39	NA	NA
chr8	144540258	0.424838027399749	0.221016073636518	7.50381387703076	10.8	4.21	1.22383077124607	0.221016073636518	ARHGAP39	NA	NA
chr8	144540288	0.488010327966673	0.152443960060036	18.429442910915	11.1	4.93	1.43095204287959	0.152443960060036	ARHGAP39	NA	NA
chr8	144540404	0.437648949451419	0.205899746528874	10.16451935435	10.4	4.7	1.26492072683499	0.205899746528874	ARHGAP39	NA	NA
chr8	144540598	0.481539353698895	0.158781082237888	9.18332698687179	10.6	4.79	1.4091829356006	0.158781082237888	ARHGAP39	NA	NA
chr8	144540692	0.0788776749658448	0.828524605036156	16.5377055851395	9	3.77	0.216594201465109	0.828524605036156	ARHGAP39	NA	NA
chr8	144540718	0.255069745768865	0.476941331890583	21.8107078633422	7.5	3.63	0.711230628068797	0.476941331890583	ARHGAP39	NA	NA
chr8	144540753	0.800693713147846	0.00538552649212133	6.27451371596881	9.7	5.08	2.78302133292009	0.00538552649212143	ARHGAP39	NA	NA
chr8	144540920	0.163898227863205	0.650949379028949	7.71090904096304	10.3	4.6	0.452443689301586	0.650949379028949	ARHGAP39	NA	NA
chr8	144540937	0.126024086238944	0.728659079367007	8.24519117814063	8.8	4.21	0.34690980616773	0.728659079367007	ARHGAP39	NA	NA
chr8	144540996	0.239981930017533	0.504242322293382	13.5689133388209	11.2	4.69	0.667829674315322	0.504242322293382	ARHGAP39	NA	NA
chr8	144541000	0.373259975954848	0.288057880436488	6.04402260513471	10.9	5.13	1.0623917435691	0.288057880436488	ARHGAP39	NA	NA
chr8	144541071	0.275374719452606	0.441256358137698	11.7373449115241	10.4	4.77	0.770073392696667	0.441256358137698	ARHGAP39	NA	NA
chr8	144541096	0.434106396779972	0.210018221845808	18.3978942153382	9.7	4.62	1.25351533479857	0.210018221845808	ARHGAP39	NA	NA
chr8	144541103	0.419960101071689	0.226933473587428	7.7722702725009	10.9	4.86	1.20829587758797	0.226933473587428	ARHGAP39	NA	NA
chr8	144541130	0.582179806144869	0.0774251489883346	9.12316514372787	10.8	4.94	1.76582538094005	0.0774251489883346	ARHGAP39	NA	NA
chr8	144541140	0.431799454656589	0.212725530792335	9.17445458783103	10.5	4.48	1.24610586807482	0.212725530792335	ARHGAP39	NA	NA
chr8	144541142	0.533732201690072	0.112065415526888	8.77704636535383	10.9	4.25	1.58897775259773	0.112065415526888	ARHGAP39	NA	NA
chr8	144541284	0.329178477535958	0.353006599105904	9.92405344253644	9.9	4.38	0.92877327142604	0.353006599105904	ARHGAP39	NA	NA
chr8	144541299	0.449222717948982	0.192772892808682	17.3478417328782	9.5	4.4	1.30241987268476	0.192772892808682	ARHGAP39	NA	NA
chr8	144541524	0.0374504688298795	0.91819190272566	11.6926532211146	7.1	2.85	0.102711554826349	0.91819190272566	ARHGAP39	NA	NA
chr8	144541543	0.313717035909876	0.377389327974968	10.3429259807768	10.1	4.51	0.882716753454325	0.377389327974968	ARHGAP39	NA	NA
chr8	144541600	0.781027618957777	0.00764910183704794	9.9304841271541	10.2	3.77	2.6671785687662	0.00764910183704792	ARHGAP39	NA	NA
chr8	144541675	0.368103487668668	0.295297600493169	5.34590731642087	8.8	3.52	1.0465707451403	0.295297600493169	ARHGAP39	NA	NA
chr8	144541677	0.591456717160638	0.0717054645877233	6.29483922115131	9.5	4.5	1.80098360201696	0.0717054645877233	ARHGAP39	NA	NA
chr8	144541739	0.468359591792894	0.172171507616615	12.4803599747499	10.7	4.16	1.36525948635561	0.172171507616615	ARHGAP39	NA	NA
chr8	144541814	0.0212036630511906	0.953637835036563	16.6399662631959	9.4	3.98	0.0581390933685108	0.953637835036563	ARHGAP39	NA	NA
chr8	144542057	0.514399199216281	0.128206333603359	9.03991813727883	8.2	3.55	1.52121324146042	0.128206333603359	ARHGAP39	NA	NA
chr8	144542077	0.312907797494013	0.378687721206937	2.59005962373003	9.2	4.37	0.880316786810694	0.378687721206937	ARHGAP39	NA	NA
chr8	144542106	0.00283734078290786	0.993793367003843	12.3688953972094	9.1	4.7	0.00777893933156279	0.993793367003843	ARHGAP39	NA	NA
chr8	144542210	0.579202145850488	0.0793217163120228	10.5641084710326	10.1	4.56	1.75463525949863	0.0793217163120228	ARHGAP39	NA	NA
chr8	144542222	0.132018234316254	0.716190961834312	7.37458410740897	9.5	4.7	0.363554160982562	0.716190961834312	ARHGAP39	NA	NA
chr8	144542325	0.568492730663298	0.0863900154045027	18.2475326204816	9.9	4.68	1.71475576148082	0.0863900154045028	ARHGAP39	NA	NA
chr8	144542342	0.231647178048393	0.519598772642335	11.2641088276246	7.4	3.31	0.643964009374398	0.519598772642335	ARHGAP39	NA	NA
chr8	144542371	0.235886887790627	0.511763311079716	17.3066416959853	9.8	5.01	0.656094518562059	0.511763311079716	ARHGAP39	NA	NA
chr8	144542384	0.376253183640908	0.283899642535553	11.3770237993752	9.7	4.16	1.07160020212075	0.283899642535553	ARHGAP39	NA	NA
chr8	144542431	0.020187301511193	0.955858269829684	7.5709875235015	9.6	4.03	0.0553517060141161	0.955858269829684	ARHGAP39	NA	NA
chr8	144542434	0.030178820123576	0.934043923095266	9.71371245653509	9.1	3.7	0.08275805353228	0.934043923095266	ARHGAP39	NA	NA
chr8	144542461	0.614093760582638	0.0589232339979517	18.2773346903041	9.2	5.01	1.88876567548924	0.0589232339979517	ARHGAP39	NA	NA
chr8	144542541	0.280831968701085	0.431879819976956	14.198463755893	6.5	3.37	0.785978949030369	0.431879819976956	ARHGAP39	NA	NA
chr8	144542553	0.571197773455854	0.0845679331345723	14.2818628220198	10.1	5.9	1.72477553060507	0.0845679331345723	ARHGAP39	NA	NA
chr8	144542626	0.373957487274898	0.287085971636083	21.7900696589559	8.5	3.78	1.06453596325983	0.287085971636083	ARHGAP39	NA	NA
chr8	144542645	0.556922318975142	0.0944672769917927	6.32104423132626	8.2	4.1	1.67228935870628	0.0944672769917929	ARHGAP39	NA	NA
chr8	144542648	0.0796241184287476	0.826922333603666	8.97155095395326	8.4	4.3	0.218650471191611	0.826922333603666	ARHGAP39	NA	NA
chr8	144542660	0.137861474970124	0.704094571522272	12.7397205149247	9.3	4.76	0.379799071644247	0.704094571522272	ARHGAP39	NA	NA
chr8	144542676	0.501231959521848	0.139979165977434	10.6415659333342	10.4	4.77	1.47586861639325	0.139979165977434	ARHGAP39	NA	NA
chr8	144542754	0.326934092434598	0.356495537126027	8.94214791344194	10.2	4.73	0.922063341279466	0.356495537126027	ARHGAP39	NA	NA
chr8	144542767	0.404073094300612	0.246821822796462	10.4769689506056	9.5	4.9	1.15810344872863	0.246821822796462	ARHGAP39	NA	NA
chr8	144542807	0.338075731068219	0.339346482254676	7.94271909636802	10	5.03	0.955457313425563	0.339346482254676	ARHGAP39	NA	NA
chr8	144542809	0.376229320318606	0.283932665239524	6.91980398409602	10.4	4.27	1.07152671495323	0.283932665239524	ARHGAP39	NA	NA
chr8	144542831	0.108572070963365	0.765278490745382	11.2297053119706	9.5	4.45	0.298556460110759	0.765278490745382	ARHGAP39	NA	NA
chr8	144542853	0.488835682852599	0.151646881819786	6.4653751047669	10.5	4.65	1.43373856735735	0.151646881819786	ARHGAP39	NA	NA
chr8	144542933	0.110293196419062	0.761647179957514	8.76741985262152	10.6	5.36	0.303318459267287	0.761647179957514	ARHGAP39	NA	NA
chr8	144543032	0.8257613314343	0.0032489112812624	6.84497221202952	10	4.29	2.94314983853056	0.00324891128126237	ARHGAP39	NA	NA
chr8	144543438	0.63279150704593	0.0495769835377451	21.490853242951	7.5	3.92	1.96359581139788	0.0495769835377451	ARHGAP39	NA	NA
chr8	144543553	0.746282943345878	0.0131718769950452	7.91885776651736	8.5	4.55	2.47908809263177	0.0131718769950453	ARHGAP39	NA	NA
chr8	144543573	0.027331180215189	0.94025768372901	8.55389988416719	9.3	3.86	0.0749459912146919	0.94025768372901	ARHGAP39	NA	NA
chr8	144543621	0.446980396795637	0.195276812793778	13.8689793340304	9.1	5.45	1.29512586743557	0.195276812793778	ARHGAP39	NA	NA
chr8	144543625	0.148380429617103	0.682470148349704	19.984631525008	9.1	4.63	0.40909472349915	0.682470148349704	ARHGAP39	NA	NA
chr8	144543702	0.747525655155682	0.0129369236313038	7.25005014375987	9.7	5.03	2.48550096536864	0.0129369236313037	ARHGAP39	NA	NA
chr8	144543880	0.597852283517928	0.067927036941593	13.8041859180112	6.7	3.5	1.82549054344067	0.067927036941593	ARHGAP39	NA	NA
chr8	144543953	0.695782677829709	0.0254514734187498	11.2751630203428	9.5	4.79	2.23448051184189	0.0254514734187499	ARHGAP39	NA	NA
chr8	144544130	0.0763058605405207	0.8340494397564	21.1224144305896	8.1	4.65	0.209510883951314	0.8340494397564	ARHGAP39	NA	NA
chr8	144544178	0.491887745390663	0.14872136203251	13.8300433961441	8	4.35	1.44406261840951	0.14872136203251	ARHGAP39	NA	NA
chr8	144544475	0.165666485767118	0.647387930352401	7.47794030945484	9.9	5.2	0.457393924630002	0.647387930352401	ARHGAP39	NA	NA
chr8	144544479	0.555554794713953	0.0954525589793745	3.41538930295415	10.3	5.1	1.66731110823189	0.0954525589793744	ARHGAP39	NA	NA
chr8	144544499	0.360558731122531	0.306063312255929	9.32643238666856	9.4	4.45	1.02351732590559	0.306063312255929	ARHGAP39	NA	NA
chr8	144544501	0.419353335152641	0.227675764500182	9.11643243111641	9.7	5.17	1.2063676480818	0.227675764500182	ARHGAP39	NA	NA
chr8	144544582	0.37775114874155	0.281830868097308	10.6554474143046	9.1	4.91	1.07621554725919	0.281830868097308	ARHGAP39	NA	NA
chr8	144544595	0.430563206362885	0.214184544132016	8.39372953198114	9.3	4.45	1.24214099848207	0.214184544132016	ARHGAP39	NA	NA
chr8	144544635	0.185254793954988	0.608378831419812	20.9460393402657	9.6	4.84	0.512388937922133	0.608378831419812	ARHGAP39	NA	NA
chr8	144544671	0.331275030898315	0.349763097399278	8.75597355952964	9.6	4.48	0.935048903606669	0.349763097399278	ARHGAP39	NA	NA
chr8	144544709	0.360795087114708	0.305722950393201	14.0897078837241	6.7	2.5	1.02423783883276	0.305722950393201	ARHGAP39	NA	NA
chr8	144544712	0.0157326839246319	0.965593271020148	16.1774697362709	8.8	4.26	0.0431358132394362	0.965593271020148	ARHGAP39	NA	NA
chr8	144544716	0.173060618328409	0.632565769719803	7.84231872471085	9.8	5.59	0.478118634518301	0.632565769719803	ARHGAP39	NA	NA
chr8	144544754	0.450133705938056	0.191761020590994	9.47115333853749	9.8	4.78	1.30538724148599	0.191761020590994	ARHGAP39	NA	NA
chr8	144544837	0.2873816285484	0.420749396951423	5.51847890770874	8.3	4.88	0.805121800016458	0.420749396951422	ARHGAP39	NA	NA
chr8	144544870	0.138342923126858	0.703100520510309	6.22116399774161	9.4	4.79	0.381138446394936	0.70310052051031	ARHGAP39	NA	NA
chr8	144544890	0.0482258479419666	0.894750966357619	5.37708547732993	10	5.27	0.132294994539134	0.894750966357619	ARHGAP39	NA	NA
chr8	144544915	0.1030450415846	0.776967238864825	12.9643873884868	10	4.97	0.283273435736096	0.776967238864825	ARHGAP39	NA	NA
chr8	144544924	0.258903406048338	0.470109418355591	4.83048199268424	9	4.69	0.722301032320358	0.470109418355591	ARHGAP39	NA	NA
chr8	144544930	0.46807225928032	0.172470671117482	4.0424283112418	10.6	5.4	1.36430793005556	0.172470671117482	ARHGAP39	NA	NA
chr8	144544933	0.70386711543784	0.0231019816641289	3.67188497835839	10.5	5.25	2.2717439222012	0.0231019816641289	ARHGAP39	NA	NA
chr8	144544939	0.311154127513066	0.381508926241828	6.62955727944151	10.2	5.12	0.875119429635554	0.381508926241828	ARHGAP39	NA	NA
chr8	144544961	0.331762536110158	0.349011064521131	6.17528746881798	9.3	5.36	0.936509226188527	0.349011064521131	ARHGAP39	NA	NA
chr8	144544998	0.523327672034292	0.120583926828592	5.18777480672928	9.8	4.94	1.55232730872019	0.120583926828592	ARHGAP39	NA	NA
chr8	144545021	0.586523126798475	0.0747117938281556	7.56593630191341	10.3	5.12	1.78222962364844	0.0747117938281556	ARHGAP39	NA	NA
chr8	144545038	0.196992125675692	0.585416217457862	23.2369342299902	5.8	4.1	0.545490492872082	0.585416217457862	ARHGAP39	NA	NA
chr8	144545112	0.885132577834229	0.000661621225256828	8.66932700790346	10.5	5.64	3.40500797113218	0.000661621225256814	ARHGAP39	NA	NA
chr8	144545131	0.571946963797796	0.084067696045194	5.98935849599685	8.4	4.3	1.72755689751095	0.084067696045194	ARHGAP39	NA	NA
chr8	144545156	0.401856206933917	0.249671737552258	1.61529971128743	9.5	4.67	1.15114706675791	0.249671737552258	ARHGAP39	NA	NA
chr8	144545178	0.2319141427886	0.519103940602123	7.02089873604394	9.4	4.5	0.644727270654871	0.519103940602123	ARHGAP39	NA	NA
chr8	144545234	0.692088949525851	0.0265775013409462	8.8695857207431	8.1	4.65	2.21766765294332	0.0265775013409462	ARHGAP39	NA	NA
chr8	144545264	0.556149591558426	0.0950232160289551	7.70137674065818	9.2	5.25	1.66947532755824	0.095023216028955	ARHGAP39	NA	NA
chr8	144545278	0.316385640730445	0.373123198470445	27.2554280504625	8.6	5.42	0.890638387040331	0.373123198470445	ARHGAP39	NA	NA
chr8	144545322	0.687592553883556	0.0279936705459192	15.3999703443849	9.1	5.32	2.19737506569619	0.0279936705459192	ARHGAP39	NA	NA
chr8	144545360	0.0991770345594248	0.785171608783142	3.81806351931025	8.2	3.94	0.272585825877216	0.785171608783142	ARHGAP39	422	33
chr8	144545362	0.202110040159699	0.575505713900074	5.08939682164539	9.1	5.26	0.559961477432826	0.575505713900074	ARHGAP39	422	33
chr8	144545380	0.340273804842355	0.336014047408737	7.11598885214407	10.1	5.49	0.962070786700345	0.336014047408737	ARHGAP39	422	33
chr8	144545390	0.778180502135541	0.0080248924646473	4.03734020828111	9.4	5.23	2.65102069281209	0.00802489246464733	ARHGAP39	422	33
chr8	144545401	0.306676598131009	0.38875851759026	14.2249587503561	9.2	4.89	0.861870984285463	0.38875851759026	ARHGAP39	422	33
chr8	144545423	0.560564598892001	0.0918747666957473	10.2452199763343	10	5.31	1.68559015535836	0.0918747666957473	ARHGAP39	422	33
chr8	144545428	0.635806868792092	0.048168788701337	4.036717395977	8.9	4.95	1.97587630294576	0.0481687887013369	ARHGAP39	422	33
chr8	144545441	0.0948336123663888	0.794407097751687	21.4211476219693	9.4	5.19	0.260592080265053	0.794407097751687	ARHGAP39	422	33
chr8	144545474	0.521863241838904	0.121814280952601	15.3004382043909	9.8	4.98	1.54720309066009	0.121814280952601	ARHGAP39	422	33
chr8	144545486	0.559344526862774	0.0927380674886972	4.47815543575807	9.3	5.29	1.68112793462992	0.0927380674886971	ARHGAP39	422	33
chr8	144545497	0.655601028548991	0.0395831048494229	8.71724755629052	8.8	4.85	2.05807322444137	0.0395831048494228	ARHGAP39	422	33
chr8	144545500	0.350693712623599	0.32044713539855	10.588685090024	8.7	4.45	0.993539449728179	0.320447135398551	ARHGAP39	422	33
chr8	144545537	0.680925529155082	0.0301870937990921	4.46304155426309	9.2	5.55	2.16762678913885	0.0301870937990922	ARHGAP39	422	33
chr8	144545555	0.560104457215497	0.092199749138638	12.7774768234143	9.8	5.39	1.68390645251856	0.0921997491386379	ARHGAP39	422	33
chr8	144545560	0.103703954114576	0.775571584528198	4.27526111551883	9.3	4.74	0.285094707697385	0.775571584528198	ARHGAP39	422	33
chr8	144545564	0.631546236555969	0.0501664416306091	2.89526333642446	10.3	5.27	1.95854205225517	0.0501664416306091	ARHGAP39	422	33
chr8	144545573	0.100916758107242	0.781479102675438	6.12885483444566	9.7	4.83	0.277392027490433	0.781479102675438	ARHGAP39	422	33
chr8	144545597	0.197751374558395	0.583941996722506	3.92100883724639	9.7	5.6	0.547635808443548	0.583941996722506	ARHGAP39	422	33
chr8	144545621	0.431359926016583	0.213243603345896	14.6786742939606	9.3	4.9	1.24469576483412	0.213243603345896	ARHGAP39	422	33
chr8	144545635	0.518480905510095	0.124685725857882	12.9263322546303	7.6	4.79	1.53539950252038	0.124685725857882	ARHGAP39	422	33
chr8	144545638	0.440263805994091	0.202890008732554	9.34452053448632	9.6	5.52	1.27336089050124	0.202890008732554	ARHGAP39	422	33
chr8	144545652	0.716083556867361	0.019841608876575	3.35450065299026	9.7	5.31	2.32932964833645	0.0198416088765749	ARHGAP39	422	33
chr8	144545687	0.572827918572551	0.0834819196744353	9.67072899300501	9.6	5.21	1.73083095191662	0.0834819196744354	ARHGAP39	422	33
chr8	144545694	0.215659490946477	0.549580241879014	11.0912808977367	8.2	4.52	0.598389242678408	0.549580241879014	ARHGAP39	422	33
chr8	144545700	0.17231033576213	0.634064520583111	7.04575652099275	7.8	4.71	0.476013836319279	0.634064520583111	ARHGAP39	422	33
chr8	144545713	0.449285740870461	0.192702790255656	6.94770888852971	9.5	5.56	1.30262508250455	0.192702790255656	ARHGAP39	422	33
chr8	144545718	0.606002717027496	0.0633036710584667	4.87096101683154	8.9	5.17	1.85705259924263	0.0633036710584667	ARHGAP39	422	33
chr8	144545735	0.0512928661868528	0.888091591285127	3.75145581701707	9.9	4.63	0.140719434593798	0.888091591285127	ARHGAP39	422	33
chr8	144545756	0.52144738196635	0.122165086794204	3.50424965178482	10	5.16	1.54574946149786	0.122165086794204	ARHGAP39	422	33
chr8	144545761	0.359240342272392	0.307965513220068	3.50564231460721	9.7	5.06	1.01950029493105	0.307965513220068	ARHGAP39	422	33
chr8	144545770	0.0405032935842659	0.911544253623457	5.71130947850139	8.4	4.38	0.111090914124	0.911544253623457	ARHGAP39	422	33
chr8	144545780	0.364898215267372	0.299846227686616	10.1255094751423	9.1	4.48	1.0367632046586	0.299846227686616	ARHGAP39	422	33
chr8	144545798	0.416836611261726	0.230769304854088	5.91918356647988	8.7	4.08	1.19837951191983	0.230769304854088	ARHGAP39	NA	NA
chr8	144545987	0.572381347116126	0.0837785305944962	11.5316376624423	8.3	4.45	1.72917080084134	0.0837785305944962	ARHGAP39	NA	NA
chr8	144546008	0.0416890354602299	0.908963564007206	8.8024239026312	8.8	5.05	0.114345943065155	0.908963564007206	ARHGAP39	NA	NA
chr8	144546011	0.374916715976912	0.285752272880188	9.42416903479143	8.4	4.53	1.06748635306707	0.285752272880188	ARHGAP39	NA	NA
chr8	144546086	0.00775571271831601	0.983035398892126	12.2992610058187	9.2	4.44	0.0212635766449138	0.983035398892127	ARHGAP39	NA	NA
chr8	144546105	0.307741295416447	0.387028637598419	23.3746254081935	8.3	4.52	0.865018495041113	0.387028637598419	ARHGAP39	NA	NA
chr8	144546139	0.315676911691164	0.37425386781278	14.670742249562	9.3	5.12	0.888533455924091	0.37425386781278	ARHGAP39	NA	NA
chr8	144546176	0.340260846743574	0.33603364341725	10.1514908074111	9.1	4.41	0.96203177394769	0.33603364341725	ARHGAP39	NA	NA
chr8	144546274	0.201953032629345	0.575808805089188	17.018238660284	8.8	4.37	0.559517186708518	0.575808805089188	ARHGAP39	NA	NA
chr8	144546381	0.612493211019803	0.0597733974336267	9.33133834373732	9.2	4.49	1.88246138994438	0.0597733974336268	ARHGAP39	NA	NA
chr8	144546386	0.485449046181897	0.154933620544417	5.57618501891185	8.7	4.4	1.42231915524316	0.154933620544417	ARHGAP39	NA	NA
chr8	144546421	0.764420603139692	0.0100269782596461	13.7522062299573	8.4	4.43	2.5748975476408	0.010026978259646	ARHGAP39	NA	NA
chr8	144546440	0.580283634986192	0.0786294473586057	14.7716906865684	8.6	4.77	1.75869429242761	0.0786294473586058	ARHGAP39	NA	NA
chr8	144546489	0.0736565515212049	0.839747594182279	18.0785634837964	6.3	4.32	0.202216346838287	0.839747594182279	ARHGAP39	NA	NA
chr8	144546501	0.204875443701959	0.570177207408658	14.0119840817243	8.3	4.62	0.567790535154415	0.570177207408658	ARHGAP39	NA	NA
chr8	144546578	0.324674360455742	0.360025750387705	14.551291726083	7.9	5.2	0.915316021898196	0.360025750387705	ARHGAP39	NA	NA
chr8	144546589	0.160363718865947	0.658087264051908	7.24881175327564	8.1	4.84	0.442555519471335	0.658087264051908	ARHGAP39	NA	NA
chr8	144546630	0.462631979746104	0.178193348317221	19.6842404802705	9.3	4.85	1.34633858244955	0.17819334831722	ARHGAP39	NA	NA
chr8	144546653	0.265227233863049	0.45893502196345	9.19778504238789	9.5	5.21	0.740601625794214	0.45893502196345	ARHGAP39	NA	NA
chr8	144546663	0.0724252041389077	0.842398284793683	15.670376839176	7.7	4.55	0.19882673141644	0.842398284793683	ARHGAP39	NA	NA
chr8	144546674	0.332328765896699	0.348138618781798	18.4383648621992	9	5.25	0.938205876903738	0.348138618781798	ARHGAP39	NA	NA
chr8	144546689	0.00162779935817765	0.99643919833902	33.418267112828	6	3.5	0.00446281787597219	0.99643919833902	ARHGAP39	NA	NA
chr8	144546706	0.339189561941632	0.337655730926643	10.5418436084349	7	4	0.958807498586182	0.337655730926643	ARHGAP39	NA	NA
chr8	144546717	0.486066312282134	0.154331382902456	3.90988257005078	8.5	4.35	1.42439768876864	0.154331382902456	ARHGAP39	NA	NA
chr8	144546751	0.0874504246925703	0.810158459971344	19.1771853928501	6.6	3.63	0.240221612279346	0.810158459971344	ARHGAP39	NA	NA
chr8	144546789	0.355517154173417	0.313370949000009	10.7230405209376	8.6	4.86	1.00817397578575	0.313370949000009	ARHGAP39	NA	NA
chr8	144546795	0.623686939498773	0.0539944842757071	11.6928326605731	8.2	4.78	1.92688082021851	0.0539944842757072	ARHGAP39	NA	NA
chr8	144546908	0.401349589489371	0.250325577722299	17.3181958202105	8.2	4.78	1.14955894030599	0.250325577722299	ARHGAP39	NA	NA
chr8	144546929	0.0520084383797545	0.886538771706449	18.0138539322371	8.2	4.73	0.142685243166909	0.886538771706449	ARHGAP39	NA	NA
chr8	144546940	0.19286196813892	0.593459678110069	17.4174158673051	9	5.37	0.533829245247001	0.59345967811007	ARHGAP39	NA	NA
chr8	144546969	0.0248190110912013	0.945741843591103	9.4157328290654	8.6	4.3	0.0680550106373011	0.945741843591103	ARHGAP39	NA	NA
chr8	144546989	0.300620277055396	0.398669608889989	15.3949453516424	6.5	2.88	0.843999636211707	0.398669608889989	ARHGAP39	NA	NA
chr8	144546997	0.113223060504763	0.755475273918918	9.78284768099628	8.6	4.62	0.31142799560635	0.755475273918918	ARHGAP39	NA	NA
chr8	144547015	0.0411101878086294	0.910223293615969	5.39372583939463	9.6	5.21	0.112756894388561	0.910223293615969	ARHGAP39	NA	NA
chr8	144547022	0.166405631617237	0.64590111884935	8.72971611087092	9	4.83	0.459463832104783	0.64590111884935	ARHGAP39	NA	NA
chr8	144547028	0.0748198237531619	0.837244778740996	9.43166790051328	9	5.29	0.205418997692291	0.837244778740996	ARHGAP39	NA	NA
chr8	144547037	0.108050749263513	0.766379215863907	20.3306045762407	7.3	3.59	0.297114341116384	0.766379215863907	ARHGAP39	NA	NA
chr8	144547062	0.281234063530579	0.43119261808149	10.8785583930656	7.1	3.84	0.787152468152838	0.43119261808149	ARHGAP39	NA	NA
chr8	144547107	0.11895115826287	0.743444938168172	8.69839663116913	8.5	4.99	0.327294782660936	0.743444938168172	ARHGAP39	NA	NA
chr8	144547109	0.405446604169048	0.245065263948104	8.43085613475642	9.5	4.6	1.16241911145061	0.245065263948104	ARHGAP39	NA	NA
chr8	144547174	0.256494076358286	0.474398005910423	5.89416883211496	8.3	4.24	0.715341572927005	0.474398005910423	ARHGAP39	NA	NA
chr8	144547180	0.236305368317074	0.510992591891144	5.31811370487588	8.5	4.12	0.657292913987148	0.510992591891144	ARHGAP39	NA	NA
chr8	144547219	0.594545741738257	0.0698638492675168	12.686024483225	8.2	4.83	1.81279238269176	0.0698638492675168	ARHGAP39	NA	NA
chr8	144547262	0.186718797679775	0.60549729609872	12.0217354672037	9.3	4.97	0.516511375381948	0.60549729609872	ARHGAP39	1321	104
chr8	144547273	0.227136116962656	0.527989446994883	2.24670199027598	9.3	5.27	0.631078119480079	0.527989446994883	ARHGAP39	1321	104
chr8	144547284	0.294829484680472	0.408258168114167	14.9924444085686	8.2	4.39	0.826962762072031	0.408258168114167	ARHGAP39	1321	104
chr8	144547292	0.117277849150187	0.746954229231652	10.2803582196937	8.3	4.72	0.322658044996109	0.746954229231652	ARHGAP39	1321	104
chr8	144547297	0.570132168495696	0.085282732421775	8.56638842467209	7.9	5.09	1.72082418470837	0.0852827324217751	ARHGAP39	1321	104
chr8	144547318	0.392326020208221	0.262130525004433	3.06578082544437	9.5	5.25	1.12136970732407	0.262130525004433	ARHGAP39	1321	104
chr8	144547321	0.392326020208221	0.262130525004433	3.06578082544437	9.9	5.49	1.12136970732407	0.262130525004433	ARHGAP39	1321	104
chr8	144547324	0.494682843775522	0.146072469302436	10.1319256055084	9	5.06	1.45354509243913	0.146072469302436	ARHGAP39	1321	104
chr8	144547330	0.44490506119961	0.197611096527143	25.9721500251038	8.2	4.64	1.28838753241157	0.197611096527143	ARHGAP39	1321	104
chr8	144547342	0.21363836616986	0.553418062292897	8.65711320618687	9.7	5.42	0.592646037348721	0.553418062292897	ARHGAP39	1321	104
chr8	144547397	0.340031113585914	0.336381156904792	7.03741537358975	9.9	5.22	0.961340169084646	0.336381156904792	ARHGAP39	1321	104
chr8	144547413	0.30598789391855	0.389879493367836	8.23476415742504	7.9	4.72	0.859835924355205	0.389879493367836	ARHGAP39	1321	104
chr8	144547421	0.419115968713081	0.227966522774545	3.79405612188299	9.9	5	1.20561357426108	0.227966522774545	ARHGAP39	1321	104
chr8	144547435	0.188410283935309	0.602174110973446	7.72074786907747	9.4	4.93	0.521276583550249	0.602174110973446	ARHGAP39	1321	104
chr8	144547439	0.364529642258241	0.300371645092953	5.32269224141367	9.2	5.59	1.03563673982006	0.300371645092953	ARHGAP39	1321	104
chr8	144547441	0.392326020208221	0.262130525004433	3.06578082544437	9.1	5.28	1.12136970732407	0.262130525004433	ARHGAP39	1321	104
chr8	144547448	0.387012093160004	0.269222920611672	7.27879908794484	8.3	4.19	1.10485385406535	0.269222920611672	ARHGAP39	1321	104
chr8	144547456	0.261365017250251	0.46574550353003	10.9453616833824	8.5	4.25	0.729418828990759	0.46574550353003	ARHGAP39	1321	104
chr8	144547473	0.182457352557329	0.613898401881336	4.25643097375231	9.2	4.85	0.504516597385045	0.613898401881336	ARHGAP39	1321	104
chr8	144547480	0.121820147264386	0.737437965979549	9.14599920040014	8.7	4.22	0.335248066488259	0.737437965979549	ARHGAP39	1321	104
chr8	144547486	0.234454605843503	0.514404812588232	3.90156644063894	9.9	5.2	0.651994357216362	0.514404812588233	ARHGAP39	1321	104
chr8	144547498	0.39066120057983	0.264341349303267	9.92107129586733	6.9	3.48	1.11618874931029	0.264341349303267	ARHGAP39	1321	104
chr8	144547502	0.16529074380384	0.648144176344684	4.12130590607232	8.5	4.3	0.456341846949302	0.648144176344684	ARHGAP39	1321	104
chr8	144547516	0.10071944195583	0.781897703469251	6.47795908371137	9.4	4.95	0.276846852589423	0.781897703469251	ARHGAP39	1321	104
chr8	144547546	0.0642005007208014	0.860138820939186	13.8104502382607	6.9	4.09	0.176197453964148	0.860138820939186	ARHGAP39	1321	104
chr8	144547567	0.2265304939808	0.529120092503299	7.72221738784094	9.1	5.2	0.629349773357369	0.529120092503299	ARHGAP39	1321	104
chr8	144547605	0.0796716665150549	0.826820289113244	7.62252892389185	7.9	4.79	0.218781460877838	0.826820289113245	ARHGAP39	1321	104
chr8	144547611	0.40820966475105	0.241552871533008	5.47732921283154	9.3	5.42	1.17111421312786	0.241552871533008	ARHGAP39	1321	104
chr8	144547613	0.306682585271128	0.388748779433498	5.73066618780606	9.5	5.25	0.861888678923012	0.388748779433497	ARHGAP39	1321	104
chr8	144547619	0.170934742029628	0.636815491753271	7.52650836686264	6.7	3.92	0.472155932151684	0.636815491753271	ARHGAP39	1321	104
chr8	144547694	0.63844144868134	0.0469604723521662	6.0867633176518	8.8	4.73	1.98665652792608	0.0469604723521662	ARHGAP39	1321	104
chr8	144547697	0.398752745861297	0.253691995525036	12.0642519638569	9.4	5.52	1.14142766999444	0.253691995525036	ARHGAP39	1321	104
chr8	144547716	0.260409947951409	0.467436503279942	21.4907206672139	9.1	4.86	0.72665634357457	0.467436503279942	ARHGAP39	1321	104
chr8	144547750	0.233391196389726	0.516369665260631	30.4957042608489	5.5	3.47	0.648951592989291	0.516369665260631	ARHGAP39	1321	104
chr8	144547759	0.064711610167044	0.859034646400999	7.00917921963981	8.6	5.23	0.177603155262277	0.859034646400999	ARHGAP39	1321	104
chr8	144547767	0.503255916655675	0.138128105391428	6.70485494586902	10	5.64	1.48279793309618	0.138128105391428	ARHGAP39	1321	104
chr8	144547808	0.227136116962651	0.527989446994878	4.17495077256746	9.4	4.77	0.631078119480088	0.527989446994878	ARHGAP39	1321	104
chr8	144547816	0.301577278946223	0.39709548468078	7.51334478148106	8.5	5.08	0.84681995343107	0.39709548468078	ARHGAP39	1321	104
chr8	144547819	0.0233041881289522	0.949049764796333	5.39091571972496	9.2	4.92	0.0639001098693442	0.949049764796333	ARHGAP39	1321	104
chr8	144547842	0.360382739582072	0.30631687692077	3.98221243676874	9.4	5.15	1.02298089937858	0.30631687692077	ARHGAP39	1321	104
chr8	144547844	0.258903406048335	0.470109418355596	3.62213706709976	9.8	5.14	0.72230103232035	0.470109418355596	ARHGAP39	1321	104
chr8	144547849	0.227136116962649	0.52798944699488	2.43368369037697	9.4	5.02	0.631078119480084	0.52798944699488	ARHGAP39	1321	104
chr8	144547852	0.475491177704406	0.164845312559016	5.89526975621241	9.3	4.9	1.38895868852893	0.164845312559016	ARHGAP39	1321	104
chr8	144547854	0.337515494014298	0.340198532755527	7.59007634915123	9.4	4.7	0.953773052317317	0.340198532755527	ARHGAP39	1321	104
chr8	144547874	0.153889646678399	0.671225923249822	5.34833939175978	9.7	5.54	0.424466100069262	0.671225923249822	ARHGAP39	1321	104
chr8	144547885	0.228595956851116	0.525268099352075	14.7322010897381	9.2	4.94	0.635245826639936	0.525268099352075	ARHGAP39	1321	104
chr8	144547899	0.0811432761088496	0.823663180809878	8.57224420562778	9.1	4.53	0.222835958391218	0.823663180809878	ARHGAP39	1321	104
chr8	144547903	0.030477300853429	0.933392796525257	4.52294864711908	9.4	5.21	0.0835769468729707	0.933392796525257	ARHGAP39	1321	104
chr8	144547915	0.313636813311435	0.377517944361187	3.32891433784276	9.3	5.19	0.882478790504044	0.377517944361187	ARHGAP39	1321	104
chr8	144547918	0.227136116962649	0.52798944699488	2.43368369037697	9.7	5.17	0.631078119480084	0.52798944699488	ARHGAP39	1321	104
chr8	144547944	0.20857010331213	0.563087656758815	9.90461696546508	8.5	4.2	0.578261390941098	0.563087656758815	ARHGAP39	1321	104
chr8	144547948	0.623419705187082	0.0541279440469638	6.68407294072641	8.4	4.03	1.92581126746012	0.0541279440469637	ARHGAP39	1321	104
chr8	144547988	0.544661132799789	0.103535070019368	18.7451887294746	9	4.47	1.62795197188469	0.103535070019368	ARHGAP39	1321	104
chr8	144548021	0.426606001535094	0.218893342486831	8.00259840153039	9.2	5.03	1.229476128958	0.218893342486831	ARHGAP39	1321	104
chr8	144548025	0.63712931379953	0.0475597057152835	8.6743312883534	7.7	4.74	1.98128157269078	0.0475597057152835	ARHGAP39	1321	104
chr8	144548034	0.453040876460066	0.188552752885386	5.59977920073847	8.8	5.37	1.31487251034496	0.188552752885387	ARHGAP39	1321	104
chr8	144548039	0.425779550571556	0.219884169579823	4.19578462747205	9.2	5.03	1.22683617959185	0.219884169579823	ARHGAP39	1321	104
chr8	144548042	0.0376490462475032	0.917759349480513	6.99768506889428	9.2	4.89	0.103256562378657	0.917759349480513	ARHGAP39	1321	104
chr8	144548046	0.305436687031086	0.390777797886068	9.43856478175056	9.2	5.05	0.858207676587545	0.390777797886068	ARHGAP39	1321	104
chr8	144548059	0.237077255897407	0.509572270563082	5.91196182640425	9.5	4.77	0.659503856316889	0.509572270563082	ARHGAP39	1321	104
chr8	144548074	0.150901019971481	0.677318532514672	8.75412409247819	8.4	4.58	0.41612500629175	0.677318532514672	ARHGAP39	1321	104
chr8	144548083	0.402615117790069	0.248694068564312	18.0579520315626	8.1	3.93	1.15352717882399	0.248694068564312	ARHGAP39	1321	104
chr8	144548092	0.314185362092661	0.376638916924015	17.6748603725893	9.3	4.3	0.884106143881669	0.376638916924015	ARHGAP39	1321	104
chr8	144548110	0.375169411712404	0.285401484540983	14.9778829742891	9.6	4.09	1.06826390700496	0.285401484540983	ARHGAP39	1321	104
chr8	144548146	0.265900772340215	0.457751913284055	13.2430559958653	9.5	4.67	0.742553725561615	0.457751913284055	ARHGAP39	1321	104
chr8	144548153	0.253233440322246	0.480229049460554	8.95436342965914	9	4.27	0.705934213821111	0.480229049460554	ARHGAP39	1321	104
chr8	144548172	0.426952821850358	0.218478303941911	4.18913519774151	7.7	4.14	1.23058450368474	0.218478303941911	ARHGAP39	1321	104
chr8	144548174	0.0115737609580253	0.974685788973958	4.26878902333087	8.6	4.53	0.0317319830044603	0.974685788973958	ARHGAP39	1321	104
chr8	144548189	0.35704791154563	0.311142561638055	9.72257526469747	8.8	3.88	1.01282750253726	0.311142561638055	ARHGAP39	1321	104
chr8	144548197	0.0406731073459024	0.911174618869227	11.4785642078781	7.3	3.13	0.111557062153757	0.911174618869227	ARHGAP39	1321	104
chr8	144548208	0.338321628762551	0.338972847562948	2.56619028011501	7.6	4.48	0.956196738210475	0.338972847562948	ARHGAP39	1321	104
chr8	144548225	0.134887609888324	0.710243638366268	6.08116612837479	8.6	3.66	0.371528895135044	0.710243638366268	ARHGAP39	1321	104
chr8	144548248	0.512042864444428	0.13026643183676	7.45170182047992	8.8	4.05	1.51305207457829	0.13026643183676	ARHGAP39	1321	104
chr8	144548270	0.186021982877757	0.606868198428838	12.6366486125454	8.8	4.05	0.51454901834511	0.606868198428838	ARHGAP39	1321	104
chr8	144548299	0.541865761006425	0.105676510322316	13.2889374343308	8.6	4.48	1.61793544612687	0.105676510322316	ARHGAP39	1321	104
chr8	144548309	0.0389403490598149	0.914947034770818	19.1019932034484	6	2.94	0.106800772304377	0.914947034770818	ARHGAP39	1321	104
chr8	144548314	0.317656280168058	0.371100316835572	13.7691963458554	9	4.03	0.89441420151092	0.371100316835572	ARHGAP39	1321	104
chr8	144548347	0.0456301900576513	0.900391528144476	6.74823602246271	9.7	4.06	0.125166764783028	0.900391528144476	ARHGAP39	1321	104
chr8	144548358	0.604587631642423	0.0640911032521471	2.89728158630793	9.2	4.05	1.85154558378865	0.0640911032521472	ARHGAP39	1321	104
chr8	144548364	0.0424626820462409	0.907280184754771	4.45710575358544	9.9	4.58	0.116469843576265	0.907280184754771	ARHGAP39	1321	104
chr8	144548380	0.274554725411077	0.442673230159841	12.8427349494318	9	3.59	0.767686884185408	0.442673230159841	ARHGAP39	1321	104
chr8	144548389	0.0711579304114834	0.845127802133406	4.72022230821764	9.1	4.58	0.195338700278184	0.845127802133406	ARHGAP39	1321	104
chr8	144548407	0.407204515181152	0.24282732863594	3.86276652797625	9.9	4.65	1.16794902153893	0.24282732863594	ARHGAP39	1321	104
chr8	144548410	0.268173870315874	0.453769194837554	4.30427440515833	9.7	5.01	0.749146028774387	0.453769194837554	ARHGAP39	1321	104
chr8	144548427	0.670973511518773	0.0336746951223526	6.25404940674211	7.5	3.75	2.1239455714326	0.0336746951223525	ARHGAP39	1321	104
chr8	144548434	0.822803443368555	0.00346205573412755	7.06500816467545	8.5	4.03	2.9234232407832	0.00346205573412761	ARHGAP39	1321	104
chr8	144548451	0.312907797494004	0.378687721206941	4.38230110153661	9.5	4.55	0.880316786810685	0.378687721206941	ARHGAP39	1321	104
chr8	144548461	0.392326020208217	0.262130525004437	6.13156165088874	9.6	4.53	1.12136970732406	0.262130525004437	ARHGAP39	1321	104
chr8	144548465	0.501517185874608	0.139717390989708	5.98345100004878	9.1	4.75	1.47684425357443	0.139717390989708	ARHGAP39	1321	104
chr8	144548475	0.557935594442729	0.0937414227134186	11.1844355090782	7.6	4.35	1.67598350958369	0.0937414227134186	ARHGAP39	1321	104
chr8	144548480	0.242329532972744	0.499951811122155	11.0372288451365	8.9	4.33	0.674565574083511	0.499951811122155	ARHGAP39	1321	104
chr8	144548493	0.0619667662115861	0.864967005388869	5.25559490143494	9.6	4.81	0.170054844069766	0.864967005388869	ARHGAP39	1321	104
chr8	144548506	0.566712440264064	0.0876028359564481	7.00379021149135	9.2	4.57	1.70818060595975	0.087602835956448	ARHGAP39	1321	104
chr8	144548543	0.169878821901939	0.638929881715291	8.26190859836273	9.2	4.59	0.469195528004531	0.638929881715291	ARHGAP39	1321	104
chr8	144548556	0.0393549105467991	0.914044344528478	18.8984103548711	8.8	4.16	0.107938666910499	0.914044344528478	ARHGAP39	1321	104
chr8	144548572	0.268808659891939	0.452659767641347	7.97418898026967	8.8	4.21	0.750988182865885	0.452659767641347	ARHGAP39	1321	104
chr8	144548579	0.0774743123234639	0.831538518497391	5.21090176752184	8.5	4.03	0.212728778496376	0.831538518497391	ARHGAP39	1321	104
chr8	144548581	0.0192152117391146	0.957982240592344	5.16805483922918	8.3	4.57	0.0526858159111026	0.957982240592344	ARHGAP39	1321	104
chr8	144548606	0.468383838894478	0.172146276285584	11.7587425763228	9	4.16	1.36533979677957	0.172146276285584	ARHGAP39	NA	NA
chr8	144548627	0.123998878856968	0.732884744388635	14.452311139707	9.1	4.7	0.341290705343233	0.732884744388635	ARHGAP39	NA	NA
chr8	144548691	0.2380847451439	0.507720912492758	6.18195059317006	9.2	4.98	0.66239062171647	0.507720912492758	ARHGAP39	NA	NA
chr8	144548697	0.0439577084530628	0.904028100645895	13.3680718014882	7.9	4.53	0.120574458163946	0.904028100645895	ARHGAP39	NA	NA
chr8	144548735	0.0191167845596018	0.958197312861642	26.8725417998245	8.4	4.5	0.0524158903396613	0.958197312861642	ARHGAP39	NA	NA
chr8	144548765	0.164790720478971	0.649151009474848	16.6345875529345	8.2	4.05	0.454941939572601	0.649151009474848	ARHGAP39	NA	NA
chr8	144548771	0.128578495607436	0.723338598313292	3.81645654946994	8.8	4.34	0.354000380188292	0.723338598313291	ARHGAP39	NA	NA
chr8	144548774	0.171836745045279	0.635011174188442	8.31375812671413	8.6	3.6	0.47468547243504	0.635011174188442	ARHGAP39	NA	NA
chr8	144548805	0.00260948204719006	0.994291796891484	8.30127982619539	9.2	4.47	0.00715423268333909	0.994291796891484	ARHGAP39	NA	NA
chr8	144548830	0.115412645516683	0.750870902904802	19.4473070059017	8.5	4.3	0.317491216913697	0.750870902904802	ARHGAP39	NA	NA
chr8	144548833	0.391333981233754	0.263446689952227	15.3015382983318	8.9	4.46	1.11828172399428	0.263446689952227	ARHGAP39	NA	NA
chr8	144548873	0.847176275462355	0.00197601126424176	4.80588312512264	9	3.94	3.09381430124445	0.00197601126424174	ARHGAP39	NA	NA
chr8	144548882	0.160705226319325	0.65739649802153	12.3473365464237	6.8	3.49	0.44351053890189	0.65739649802153	ARHGAP39	NA	NA
chr8	144548937	0.423580628384567	0.222532902221562	12.8375785010677	8	3.4	1.2198205688841	0.222532902221562	ARHGAP39	NA	NA
chr8	144548950	0.103058919492694	0.776937837883189	22.3034101240912	4.1	2.6	0.283311793109222	0.776937837883189	ARHGAP39	NA	NA
chr8	144549016	0.0476671291729867	0.895964753930318	14.4603235506798	7.8	4.08	0.130760521660294	0.895964753930318	ARHGAP39	NA	NA
chr8	144549052	0.226815551863809	0.528587791806544	11.6211895687393	8.9	4.07	0.630163233186478	0.528587791806544	ARHGAP39	NA	NA
chr8	144549080	0.398505505922324	0.254013807027107	6.75925792222982	7.4	4.35	1.14065431004528	0.254013807027107	ARHGAP39	NA	NA
chr8	144549088	0.689253976096231	0.0274645329659011	7.92329409457032	8.7	4.62	2.20485126973367	0.0274645329659011	ARHGAP39	NA	NA
chr8	144549097	0.114800647071851	0.752157137995728	10.1580684518609	8.1	4.46	0.315796285103838	0.752157137995728	ARHGAP39	NA	NA
chr8	144549146	0.0224699896020479	0.950871707650825	12.9422258844621	7.3	3.83	0.0616121416809549	0.950871707650825	ARHGAP39	NA	NA
chr8	144549151	0.273950496717287	0.443718605908167	9.25210146406363	7.6	4.27	0.765928904984887	0.443718605908167	ARHGAP39	NA	NA
chr8	144549180	0.505890269780955	0.135741387639197	4.07078017126237	8.1	4.56	1.49183888389045	0.135741387639198	ARHGAP39	NA	NA
chr8	144549197	0.442878069931174	0.199906621986892	5.85632612258314	8.6	4.53	1.28181764766328	0.199906621986892	ARHGAP39	NA	NA
chr8	144549210	0.417368566298795	0.230113456798666	9.45369004231097	8.1	4.25	1.20006664917277	0.230113456798666	ARHGAP39	NA	NA
chr8	144549226	0.401856206933919	0.249671737552261	1.71694272033103	8.3	4.14	1.1511470667579	0.249671737552261	ARHGAP39	NA	NA
chr8	144549279	0.598762687386041	0.0673999957672908	7.19280368540932	8.4	3.89	1.82899741318355	0.0673999957672908	ARHGAP39	NA	NA
chr8	144549293	0.962082065586159	8.63887478746595e-06	3.42695822344594	8	4	4.44870704832711	8.63887478752545e-06	ARHGAP39	NA	NA
chr8	144549309	0.792798075990708	0.00622696721047803	14.9707049892123	7.5	4.33	2.73558410065573	0.006226967210478	ARHGAP39	NA	NA
chr8	144549350	0.213651870486066	0.553392384862423	15.1931418747967	8.3	4.14	0.592684397906753	0.553392384862423	ARHGAP39	NA	NA
chr8	144549369	0.3188305414657	0.369235708688954	7.10872854326162	8.6	4.65	0.897905919241503	0.369235708688954	ARHGAP39	NA	NA
chr8	144549391	0.419522852117196	0.227468246293604	3.47068816293457	8.1	4.12	1.206906260801	0.227468246293604	ARHGAP39	NA	NA
chr8	144549399	0.0521030795116176	0.886333422684869	11.0709486861322	8.3	4.3	0.14294524808026	0.886333422684869	ARHGAP39	NA	NA
chr8	144549490	0.568992955333786	0.0860511888619376	16.3582680434858	8.5	4.9	1.7166059814335	0.0860511888619377	ARHGAP39	NA	NA
chr8	144549516	0.186943991356929	0.605054490465998	5.44508478216888	8.2	3.49	0.51714564754495	0.605054490465998	ARHGAP39	NA	NA
chr8	144549532	0.552897425999907	0.0973858054138945	15.9171546978975	7.2	4.26	1.65766151695905	0.0973858054138945	ARHGAP39	NA	NA
chr8	144549550	0.506093945561037	0.135557920959236	10.9785649410415	7.5	4.06	1.4925389244397	0.135557920959236	ARHGAP39	NA	NA
chr8	144549555	0.312785394936642	0.378884302236904	4.16479378121796	9.2	5.07	0.879953865816856	0.378884302236904	ARHGAP39	NA	NA
chr8	144549595	0.468046326822284	0.172497686567946	9.85916364003684	9.3	5.29	1.36422206218003	0.172497686567946	ARHGAP39	NA	NA
chr8	144549617	0.0660692855843741	0.85610266736428	12.2116834642873	7.1	4.77	0.18133750740986	0.85610266736428	ARHGAP39	NA	NA
chr8	144549641	0.274745891032224	0.442342728755189	9.95617552600658	9.2	5.29	0.768243172888596	0.442342728755189	ARHGAP39	NA	NA
chr8	144549694	0.0640272329387664	0.860513189370794	7.80795303509864	8.8	4.32	0.175720932577714	0.860513189370794	ARHGAP39	NA	NA
chr8	144549714	0.250574423511849	0.485007132287745	9.11602263032157	6.9	4.84	0.698271958653363	0.485007132287745	ARHGAP39	NA	NA
chr8	144549735	0.464136377322156	0.176599759764142	17.4713953000826	7.1	3.84	1.35129872667966	0.176599759764142	ARHGAP39	NA	NA
chr8	144549744	0.0339872152508856	0.925738787681309	9.99192579078756	9	5.06	0.0932074100112213	0.925738787681309	ARHGAP39	NA	NA
chr8	144549782	0.138187707522744	0.703420951614866	3.30102338755584	8.5	4.14	0.380706626047446	0.703420951614866	ARHGAP39	NA	NA
chr8	144549784	0.138187707522738	0.703420951614869	4.95302069041907	8.5	4.88	0.380706626047441	0.70342095161487	ARHGAP39	NA	NA
chr8	144549796	0.106633179685568	0.769374188559923	14.8577923349884	8.7	4.3	0.293193583192466	0.769374188559923	ARHGAP39	NA	NA
chr8	144549921	0.599997756721037	0.0666892863940047	9.51106119878538	8.4	4.22	1.83376229876152	0.0666892863940047	ARHGAP39	NA	NA
chr8	144549967	0.620958911279489	0.0553671750730292	18.6987270220449	7.9	3.31	1.91598366393993	0.0553671750730294	ARHGAP39	NA	NA
chr8	144550010	0.200154420970502	0.579285168680635	15.163612850234	8.4	3.44	0.55442916822215	0.579285168680635	ARHGAP39	NA	NA
chr8	144550130	0.417572524864632	0.229862276363572	12.0802457598023	8.3	4.08	1.20071370409526	0.229862276363572	ARHGAP39	NA	NA
chr8	144550188	0.0077399294558305	0.983069918561745	17.1416659696213	7.3	3.53	0.0212203028930725	0.983069918561745	ARHGAP39	NA	NA
chr8	144550207	0.142308849298499	0.69492755655787	9.90566018531831	8.7	3.97	0.392176838247145	0.69492755655787	ARHGAP39	NA	NA
chr8	144550229	0.0394983436197799	0.913732045590016	10.5582791891688	8.6	4.09	0.108332370718179	0.913732045590016	ARHGAP39	NA	NA
chr8	144550635	0.250187136581115	0.485704769918225	13.6774861901131	7.3	4.14	0.697156641801578	0.485704769918225	ARHGAP39	NA	NA
chr8	144550652	0.306482878455341	0.389073668911618	13.1119449971062	8.6	4.95	0.86129848677141	0.389073668911618	ARHGAP39	NA	NA
chr8	144550712	0.756378034352556	0.0113474077224491	11.4850311040878	8.2	4.66	2.53181427640041	0.0113474077224491	ARHGAP39	NA	NA
chr8	144550865	0.672227964081606	0.0332207459828772	8.49129688649796	4.7	2.83	2.12940525602021	0.0332207459828771	ARHGAP39	NA	NA
chr8	144550872	0.520195563813565	0.123224867901594	9.52315912255414	8.1	3.9	1.54137778329196	0.123224867901594	ARHGAP39	NA	NA
chr8	144550880	0.401856206933919	0.249671737552261	1.71694272033103	7.7	4	1.1511470667579	0.249671737552261	ARHGAP39	NA	NA
chr8	144550970	0.519573407839913	0.123753698200729	13.6747040002955	6.2	4.26	1.53920729114177	0.123753698200729	ARHGAP39	NA	NA
chr8	144550989	0.52356971884142	0.120381317278402	20.9560928472624	7.6	3.63	1.55317506243368	0.120381317278402	ARHGAP39	NA	NA
chr8	144551036	0.0472877007160782	0.896789153572835	11.1871437671752	7.7	4	0.129718489613499	0.896789153572835	ARHGAP39	NA	NA
chr8	144551045	0.258903406048338	0.470109418355591	5.79541930735961	7.9	4.25	0.722301032320358	0.470109418355591	ARHGAP39	NA	NA
chr8	144551136	0.387978896347405	0.267924818944963	7.55608820102738	6.8	4.21	1.10785412857156	0.267924818944963	ARHGAP39	NA	NA
chr8	144551160	0.163400934863275	0.65195212718455	10.5803788078512	7.8	4.34	0.451051922746272	0.65195212718455	ARHGAP39	NA	NA
chr8	144551176	0.459693107080642	0.181330950305307	8.37478478021334	8.1	4.23	1.33666824936068	0.181330950305307	ARHGAP39	NA	NA
chr8	144551191	0.364041664050115	0.301068031768053	14.1746277890916	6.5	3.87	1.03414574869334	0.301068031768053	ARHGAP39	NA	NA
chr8	144551229	0.931616768937807	8.80409878936316e-05	5.8619410740746	8.3	4.37	3.92138630308505	8.80409878936117e-05	ARHGAP39	NA	NA
chr8	144551233	0.489247873334859	0.151249760821367	11.5413058140241	7.4	4.09	1.43513103660032	0.151249760821367	ARHGAP39	NA	NA
chr8	144551270	0.410974466928102	0.23806669940555	10.8406810121988	8.1	4.56	1.17983285503246	0.23806669940555	ARHGAP39	NA	NA
chr8	144551297	0.12427206801474	0.73231434600876	16.566872782258	6.5	4.01	0.342048562918067	0.73231434600876	ARHGAP39	NA	NA
chr8	144551313	0.22713611696265	0.527989446994879	3.24588545019066	7.6	4.12	0.631078119480085	0.527989446994879	ARHGAP39	NA	NA
chr8	144551384	0.0525068553667311	0.885457392513596	10.857797263176	7.3	4.11	0.144054552052907	0.885457392513596	ARHGAP39	NA	NA
chr8	144551393	0.749042408794618	0.0126541533909137	8.45254670125678	6.8	4.1	2.49335702979638	0.0126541533909137	ARHGAP39	NA	NA
chr8	144551425	0.840850186537915	0.00230544892949794	9.9067521269519	6.6	3.37	3.0477718474333	0.00230544892949802	ARHGAP39	NA	NA
chr8	144551458	0.492324108686847	0.148305915935177	14.0902874755765	7.1	2.85	1.44554124719696	0.148305915935178	ARHGAP39	NA	NA
chr8	144551478	0.687614208260089	0.0279867295165647	11.3099796875251	5.8	3.61	2.19747234408989	0.0279867295165648	ARHGAP39	NA	NA
chr8	144551500	0.355182191258907	0.31385968178219	12.1798959239718	6	2.91	1.00715627448472	0.31385968178219	ARHGAP39	NA	NA
chr8	144551529	0.555053683333743	0.0958152337909241	13.6457164083491	7.7	4.22	1.66548901310837	0.0958152337909242	ARHGAP39	NA	NA
chr8	144551565	0.708652980312528	0.0217838827287825	13.5193101736079	7.5	4.3	2.29411519591033	0.0217838827287824	ARHGAP39	NA	NA
chr8	144551572	0.527039598122042	0.117500086314595	19.1847007728735	6.2	4.32	1.56535332421236	0.117500086314595	ARHGAP39	NA	NA
chr8	144551575	0.740171746921371	0.014370874736268	14.7645347094646	7.6	3.89	2.44785682852542	0.0143708747362681	ARHGAP39	NA	NA
chr8	144551625	0.366305800770596	0.297844151541004	10.33552844649	6.3	3.3	1.04106765150942	0.297844151541004	ARHGAP39	NA	NA
chr8	144551782	0.254155950381863	0.478576159083582	14.8987505705321	6.4	3.2	0.70859448597048	0.478576159083581	ARHGAP39	NA	NA
chr8	144551789	0.210195033147552	0.559980431777285	14.4503880935001	6.4	3.41	0.582870572974416	0.559980431777285	ARHGAP39	NA	NA
chr8	144551863	0.257864602012655	0.47195638236737	14.7965758163598	5.4	3.2	0.719299534991453	0.47195638236737	ARHGAP39	NA	NA
chr8	144551872	0.870005108558332	0.00106481694270982	6.56224166431422	5.8	3.22	3.27281620389781	0.00106481694270988	ARHGAP39	NA	NA
chr8	144551898	0.232973108001937	0.51714301239595	19.5100853851161	5	2.21	0.647755637621808	0.51714301239595	ARHGAP39	NA	NA
chr8	144551909	0.74015630652441	0.0143739970383228	12.6150833003108	6.8	3.71	2.44777855044349	0.0143739970383228	ARHGAP39	NA	NA
chr8	144552141	0.209005552704275	0.562254330922672	9.95759749111246	7.9	4.12	0.579496317133748	0.562254330922671	ARHGAP39	NA	NA
chr8	144552145	0.146208739634768	0.686918174246432	11.7233991981856	7	3.68	0.403040848695815	0.686918174246432	ARHGAP39	NA	NA
chr8	144552206	0.251466675663382	0.483401527570112	13.3964627724267	7.7	4.06	0.700842154208549	0.483401527570112	ARHGAP39	NA	NA
chr8	144552250	0.419137760185607	0.227939820873713	26.9386830847895	6.9	4.51	1.20568279634067	0.227939820873713	ARHGAP39	NA	NA
chr8	144552268	0.458166005342469	0.182974112581933	4.86601916022744	7.9	4.38	1.33165338846513	0.182974112581933	ARHGAP39	NA	NA
chr8	144552309	0.258903406048337	0.470109418355591	7.24427413419951	6.7	4.03	0.722301032320359	0.470109418355591	ARHGAP39	NA	NA
chr8	144552311	0.647267753970199	0.0430602823294117	6.02478990887707	7.8	4.16	2.02312479934246	0.0430602823294117	ARHGAP39	NA	NA
chr8	144552326	0.589244797905362	0.0730433948864029	11.7744795634181	7.8	4.29	1.79255945193844	0.0730433948864029	ARHGAP39	NA	NA
chr8	144552339	0.384361959712501	0.272798776844683	26.6132740367671	7.3	4.64	1.09664004038729	0.272798776844683	ARHGAP39	NA	NA
chr8	144552365	0.227136116962652	0.527989446994875	7.9671733777407	7.4	4.58	0.631078119480092	0.527989446994875	ARHGAP39	NA	NA
chr8	144552387	0.401856206933917	0.249671737552258	1.61529971128743	8.1	4.58	1.15114706675791	0.249671737552258	ARHGAP39	NA	NA
chr8	144552397	0.504687973533762	0.136827497562584	14.0314077066485	6.1	3.6	1.48770958943075	0.136827497562584	ARHGAP39	NA	NA
chr8	144552419	0.337947775518326	0.339540990407605	9.42994291530632	7.7	4.22	0.955072587578317	0.339540990407604	ARHGAP39	NA	NA
chr8	144552429	0.375006598316023	0.285627472999788	12.7865222888986	4.8	2.53	1.06776290925906	0.285627472999788	ARHGAP39	NA	NA
chr8	144552438	0.222180924324719	0.537269073034255	6.75943232060818	6.9	3.6	0.616947927156873	0.537269073034255	ARHGAP39	NA	NA
chr8	144552443	0.10564371968698	0.771466302995292	7.0330257906365	7.1	4.56	0.290457443790964	0.771466302995292	ARHGAP39	NA	NA
chr8	144552498	0.731399165200829	0.0162222803707724	11.4273430390106	8	4.27	2.40387587543958	0.0162222803707723	ARHGAP39	NA	NA
chr8	144552555	0.639369407197005	0.0465397443069619	8.48870933054067	7.6	4.01	1.99046492284439	0.0465397443069619	ARHGAP39	NA	NA
chr8	144552602	0.668021902669029	0.0347593501476639	18.7566876703249	6.7	4.06	2.11115082361271	0.034759350147664	ARHGAP39	NA	NA
chr8	144552746	0.324919519616185	0.359641912944563	16.3011262713192	7.4	3.98	0.916047631541795	0.359641912944563	ARHGAP39	NA	NA
chr8	144552819	0.433083516453554	0.211216157816295	13.6930947046427	7.1	3.67	1.25022831052704	0.211216157816295	ARHGAP39	NA	NA
chr8	144552965	0.0734498414418193	0.840192473156507	15.0320657477105	4.7	3.33	0.201647289117043	0.840192473156507	ARHGAP39	NA	NA
chr8	144552974	0.315031319560785	0.375285280171351	10.6435512525043	7.2	3.82	0.886616736204406	0.375285280171351	ARHGAP39	NA	NA
chr8	144553166	0.337701381218346	0.339915700505261	12.0728268766149	6.1	3.84	0.954331830928964	0.339915700505261	ARHGAP39	NA	NA
chr8	144553170	0.434854354001397	0.209144744409418	3.07623528726397	6.5	4.17	1.25592064011745	0.209144744409418	ARHGAP39	NA	NA
chr8	144553225	0.822471036229699	0.00348662016533704	5.83882915539241	6.6	3.31	2.92122134687844	0.00348662016533696	ARHGAP39	NA	NA
chr8	144553248	0.169475372306666	0.639738374857465	15.0447873759299	6.4	3.6	0.468064626182928	0.639738374857465	ARHGAP39	NA	NA
chr8	144553291	0.836947523369312	0.00252743513947511	4.69060750758558	5.3	2.71	3.02003735192961	0.00252743513947506	ARHGAP39	NA	NA
chr8	144553382	0.118102207053382	0.74522484502446	9.57589450033171	6.9	3.87	0.324942163549635	0.74522484502446	ARHGAP39	NA	NA
chr8	144553386	0.295878356362108	0.406513355499593	12.5722112963363	7.1	3.63	0.830044975464294	0.406513355499593	ARHGAP39	NA	NA
chr8	144553403	0.539210665433604	0.10773616561585	25.8424344684591	6.7	3.92	1.60845225210844	0.10773616561585	ARHGAP39	NA	NA
chr8	144553429	0.360558731122531	0.306063312255929	13.9910476847713	7.1	4.04	1.02351732590559	0.306063312255929	ARHGAP39	NA	NA
chr8	144553455	0.664191353065276	0.0362019543594198	7.00505427582358	7.2	3.77	2.09465182825381	0.0362019543594199	ARHGAP39	NA	NA
chr8	144553546	0.724520536381588	0.0177853856902876	21.3042128052639	5.6	2.76	2.37005611485051	0.0177853856902876	ARHGAP39	NA	NA
chr8	144553594	0.355929737964919	0.312769511480513	12.4760913311212	5.4	3.95	1.00942780011465	0.312769511480512	ARHGAP39	NA	NA
chr8	144553597	0.561229196647144	0.0914066769161511	13.8362736071296	6	2.91	1.68802371376191	0.091406676916151	ARHGAP39	NA	NA
chr8	144553649	0.519163285956884	0.124103069597682	13.0432486153738	6.2	2.62	1.53777732498242	0.124103069597682	ARHGAP39	NA	NA
chr8	144553792	0.414662028748072	0.233461339320809	10.773505911816	7	2.98	1.19148984895849	0.233461339320809	ARHGAP39	NA	NA
chr8	144553824	0.393740867541656	0.260259685686256	13.8361154873077	6.8	2.66	1.12577755783232	0.260259685686256	ARHGAP39	NA	NA
chr8	144553831	0.212088501765094	0.55636809965677	10.2276637456354	6.9	2.77	0.588244637830149	0.55636809965677	ARHGAP39	NA	NA
chr8	144553836	0.401856206933921	0.249671737552255	4.22505264619059	6.7	3.2	1.15114706675791	0.249671737552255	ARHGAP39	NA	NA
chr8	144553855	0.648653250801328	0.0424684906531599	11.8571889749657	5.7	2.5	2.02889986379981	0.0424684906531598	ARHGAP39	NA	NA
chr8	144553886	0.12107869459016	0.738989176786491	20.7906237917242	6.3	3.4	0.333192238139951	0.738989176786491	ARHGAP39	NA	NA
chr8	144553925	0.461203882561102	0.179713967227182	17.1181360227334	6.4	3.1	1.34163624777169	0.179713967227182	ARHGAP39	NA	NA
chr8	144553938	0.216557123862104	0.547879134576329	15.6279444218297	6.5	2.76	0.600941224177944	0.547879134576329	ARHGAP39	NA	NA
chr8	144553959	0.338321628762549	0.338972847562945	3.13645478680723	6.7	2.91	0.956196738210481	0.338972847562945	ARHGAP39	NA	NA
chr8	144553990	0.406119299551023	0.244207522029226	7.66549448201631	5.6	2.95	1.16453437271218	0.244207522029226	ARHGAP39	NA	NA
chr8	144554020	0.0371463454386495	0.918854399976536	14.5835802076275	6.6	2.91	0.101876881983453	0.918854399976536	ARHGAP39	NA	NA
chr8	144554054	0.076257310695196	0.83415379936602	28.1684404860475	7.1	3.41	0.209377188097163	0.83415379936602	ARHGAP39	NA	NA
chr8	144554127	0.381972098221401	0.27604551443503	8.02296083734833	6.6	3.17	1.08924578287309	0.27604551443503	ARHGAP39	NA	NA
chr8	144554152	0.150100440929868	0.678953472965826	4.39365282587144	6.4	2.8	0.413891631369621	0.678953472965826	ARHGAP39	NA	NA
chr8	144554180	0.448473386125262	0.193607543588333	15.3281098914509	6.4	3.17	1.2999808181445	0.193607543588333	ARHGAP39	NA	NA
chr8	144554209	0.055149233011835	0.87972729956687	8.87377814518534	6.5	3.66	0.151314920976557	0.87972729956687	ARHGAP39	NA	NA
chr8	144554223	0.401856206933917	0.249671737552257	2.28834125765719	6.8	3.12	1.15114706675791	0.249671737552257	ARHGAP39	NA	NA
chr8	144554247	0.0259351972943321	0.943304901255117	13.5613807493082	6.3	3.8	0.0711166697060902	0.943304901255117	ARHGAP39	NA	NA
chr8	144554286	0.344015863555058	0.330379657848092	17.1318428975219	6.2	3.22	0.973349440932327	0.330379657848092	ARHGAP39	NA	NA
chr8	144554294	0.258903406048337	0.470109418355591	7.24427413419951	6.4	3.53	0.722301032320359	0.470109418355591	ARHGAP39	NA	NA
chr8	144554308	0.386350576218406	0.270113100076054	17.0256463036487	5.1	2.13	1.10280213657053	0.270113100076054	ARHGAP39	NA	NA
chr8	144554434	0.229201184045462	0.524141552898885	8.24959315955638	6.2	3.85	0.636974347701257	0.524141552898885	ARHGAP39	NA	NA
chr8	144554517	0.0215097200866183	0.952969250962473	12.3584094796551	6.2	3.29	0.0589784772107059	0.952969250962473	ARHGAP39	NA	NA
chr8	144554526	0.294705142207596	0.408465249012843	10.267139927531	5.6	2.95	0.826597474990792	0.408465249012842	ARHGAP39	NA	NA
chr8	144554539	0.00237093650488184	0.994813605550423	8.53958963087697	6.1	3.6	0.00650022726069421	0.994813605550423	ARHGAP39	NA	NA
chr8	144554541	0.392326020208217	0.262130525004436	4.60005097751194	6.2	3.58	1.12136970732406	0.262130525004436	ARHGAP39	NA	NA
chr8	144554640	0.225346911773701	0.53133256913116	17.2384686379302	4.6	2.63	0.625973124949951	0.53133256913116	ARHGAP39	NA	NA
chr8	144554705	0.140355939921123	0.698948624700882	12.5932489168083	6	2.91	0.38674010202334	0.698948624700882	ARHGAP39	NA	NA
chr8	144554713	0.222703607848732	0.536287167166031	9.1331473131794	5.3	2.21	0.618437223322253	0.536287167166031	ARHGAP39	NA	NA
chr8	144554810	0.210146108695436	0.560073889184754	14.6957029925848	6.8	3.71	0.582731760245537	0.560073889184754	ARHGAP39	NA	NA
chr8	144554828	0.557947785426226	0.0937327114914616	4.50095304001627	5.6	2.99	1.67602798341956	0.0937327114914615	ARHGAP39	NA	NA
chr8	144554859	0.230441089018917	0.521836733116782	11.4322970040162	6.5	3.44	0.640516703810232	0.521836733116782	ARHGAP39	NA	NA
chr8	144554872	0.600162531135794	0.0665948407450025	5.39524515720143	6.8	3.05	1.83439864411643	0.0665948407450025	ARHGAP39	NA	NA
chr8	144554886	0.34140080220715	0.334311979022872	8.75093572422916	5.6	2.67	0.965464958730543	0.334311979022871	ARHGAP39	NA	NA
chr8	144555074	0.126056414656452	0.728591678024557	10.5688512595495	6.8	3.16	0.346999521802788	0.728591678024557	ARHGAP39	NA	NA
chr8	144555083	0.258903406048338	0.470109418355591	5.79541930735961	6.8	3.74	0.722301032320358	0.470109418355591	ARHGAP39	NA	NA
chr8	144555090	0.447250227338385	0.194974502961505	9.54455303810814	7.2	3.58	1.29600285013125	0.194974502961505	ARHGAP39	NA	NA
chr8	144555196	0.309207291475292	0.384652884596366	4.70913977115307	6.9	3.54	0.869355189868935	0.384652884596366	ARHGAP39	NA	NA
chr8	144555211	0.0367667119761867	0.919681450150018	8.23176772869276	7.2	3.43	0.100834990293264	0.919681450150018	ARHGAP39	NA	NA
chr8	144555234	0.657053429255594	0.0389970893169942	5.93652157713385	7.3	3.86	2.06421760212753	0.0389970893169942	ARHGAP39	NA	NA
chr8	144555316	0.167787696230809	0.643124089254651	11.0563772064175	6.7	3.23	0.463335240919776	0.643124089254651	ARHGAP39	NA	NA
chr8	144555432	0.080207250308095	0.825671016908715	19.5017286429466	6.1	3.75	0.22025698706058	0.825671016908715	ARHGAP39	NA	NA
chr8	144555469	0.227136116962651	0.527989446994881	3.6519863300975	6	2.94	0.631078119480082	0.527989446994881	ARHGAP39	NA	NA
chr8	144555471	0.227136116962651	0.527989446994881	3.6519863300975	6.1	3.54	0.631078119480082	0.527989446994881	ARHGAP39	NA	NA
chr8	144555539	0.159342051157308	0.660155177545472	11.6638684119732	7	3.92	0.439698930157619	0.660155177545473	ARHGAP39	NA	NA
chr8	144555579	0.231158414182412	0.52050522282026	8.17908204944724	6.5	3.92	0.642566813356571	0.52050522282026	ARHGAP39	NA	NA
chr8	144555583	0.229580163025978	0.523436639611429	6.25516932712502	6.5	3.92	0.638056902700877	0.523436639611429	ARHGAP39	NA	NA
chr8	144555687	0.132544793013368	0.715098529304062	10.6640027208838	7	4.24	0.365017250571455	0.715098529304062	ARHGAP39	NA	NA
chr8	144556013	0.418344270905528	0.228913257140371	27.1006573759423	6.8	4.24	1.20316298116377	0.228913257140371	ARHGAP39	NA	NA
chr8	144556056	0.526882749198932	0.117629387930766	2.85275766791464	7.1	4.33	1.5648018070197	0.117629387930766	ARHGAP39	NA	NA
chr8	144556060	0.385972562391077	0.2706225007665	4.61347381371864	7	4.35	1.10163013716315	0.2706225007665	ARHGAP39	NA	NA
chr8	144556067	0.187805742191939	0.603361073097478	9.93612158214125	6.8	4.37	0.519573211774917	0.603361073097478	ARHGAP39	NA	NA
chr8	144556081	0.471761893869677	0.168652621050165	4.36613481462724	7.3	4.47	1.37654611310666	0.168652621050165	ARHGAP39	NA	NA
chr8	144556112	0.295630009964288	0.406926162077469	19.7323142219658	6.6	4.7	0.829315040845856	0.406926162077469	ARHGAP39	NA	NA
chr8	144556145	0.607286736079723	0.0625946903873212	5.27112018582787	7.1	4.15	1.86205959562036	0.0625946903873211	ARHGAP39	NA	NA
chr8	144556153	0.391734859455159	0.262914397355815	4.70602704462264	6.8	4.66	1.11952930210725	0.262914397355815	ARHGAP39	NA	NA
chr8	144556157	0.370494700901133	0.29192836452049	9.9796902353037	7	4.55	1.05390073903791	0.29192836452049	ARHGAP39	NA	NA
chr8	144556201	0.193027406181399	0.593136713997739	15.1639587267018	6.3	4	0.534296065379742	0.593136713997739	ARHGAP39	NA	NA
chr8	144556216	0.422367207052842	0.224002291322821	6.32307611388415	6.6	3.84	1.21595440506508	0.224002291322821	ARHGAP39	NA	NA
chr8	144556233	0.413516283945161	0.234886818607808	8.49365124232041	6.6	3.69	1.18786444730726	0.234886818607808	ARHGAP39	NA	NA
chr8	144556241	0.177907609079635	0.622912702482279	14.0044001998534	4.4	2.91	0.491726499255963	0.622912702482279	ARHGAP39	NA	NA
chr8	144556387	0.258903406048338	0.470109418355591	4.83048199268424	6.8	4.44	0.722301032320358	0.470109418355591	ARHGAP39	NA	NA
chr8	144556396	0.408815928936828	0.24078598975904	9.42923673426889	4.8	2.66	1.17302447806105	0.24078598975904	ARHGAP39	NA	NA
chr8	144556426	0.589222991844388	0.0730566649358508	5.6955651088483	6.3	3.74	1.79247653318091	0.0730566649358508	ARHGAP39	NA	NA
chr8	144556537	0.362407905753036	0.303405773937481	14.093415892591	5.9	3.54	1.02915727850421	0.303405773937481	ARHGAP39	NA	NA
chr8	144557056	0.24895136401569	0.487933714824204	6.15842792411277	6.1	3.96	0.693599009917115	0.487933714824204	ARHGAP39	NA	NA
chr8	144557166	0.226675944634839	0.52884845913517	12.4557583431848	6.4	3.89	0.629764830332753	0.52884845913517	ARHGAP39	NA	NA
chr8	144557196	0.240859313424222	0.502636994069348	11.8471951059896	6.4	4.25	0.670346401034215	0.502636994069348	ARHGAP39	NA	NA
chr8	144557226	0.210098481449563	0.560164874411945	19.6402131816757	7	4.37	0.582596630243904	0.560164874411945	ARHGAP39	NA	NA
chr8	144557256	0.0985329402964303	0.786539660924338	11.0882585492863	6.5	4.14	0.270806759275213	0.786539660924338	ARHGAP39	NA	NA
chr8	144557286	0.209958957021256	0.560431449311767	15.4629176829057	6.4	4.35	0.58220077811234	0.560431449311767	ARHGAP39	NA	NA
chr8	144557298	0.1419021896367	0.695764313746697	4.22587483986063	4.7	4	0.391044539884597	0.695764313746697	ARHGAP39	NA	NA
chr8	144557317	0.294152983635024	0.40938542029506	14.2188327341392	6.5	4.17	0.82497564091045	0.40938542029506	ARHGAP39	NA	NA
chr8	144557347	0.565749344337567	0.0882634700057774	11.987442920616	5.3	3.53	1.70462990664769	0.0882634700057774	ARHGAP39	NA	NA
chr8	144557408	0.545789808601904	0.102678266215584	6.59955911619437	5.8	3.33	1.6320057911895	0.102678266215584	ARHGAP39	NA	NA
chr8	144557439	0.391790713053963	0.262840281036009	13.5875011897534	6.3	4.22	1.11970315288796	0.262840281036009	ARHGAP39	NA	NA
chr8	144557469	0.398299364715103	0.254282296708072	14.3206465956138	5.9	4.28	1.1400096118332	0.254282296708072	ARHGAP39	NA	NA
chr8	144557500	0.181265514824689	0.616255324553524	6.31019268629359	5	3.43	0.501164544907371	0.616255324553524	ARHGAP39	NA	NA
chr8	144557534	0.441774954835904	0.201162361729381	11.9191098735418	5.3	3.47	1.27824696356948	0.201162361729381	ARHGAP39	NA	NA
chr8	144557573	0.31460598890866	0.375965562038044	10.4938572726243	5.6	3.57	0.885354318762443	0.375965562038044	ARHGAP39	NA	NA
chr8	144557592	0.339234412585998	0.337587739962407	13.8541782951721	5.6	4.38	0.958942446216082	0.337587739962407	ARHGAP39	NA	NA
chr8	144557622	0.0598220230322283	0.869606627675369	11.9271741564477	6.2	4.1	0.164158172725909	0.869606627675369	ARHGAP39	NA	NA
chr8	144557652	0.725599278719961	0.0175336217836106	9.95761093837318	6	3.77	2.37532252952403	0.0175336217836106	ARHGAP39	NA	NA
chr8	144557724	0.480047966387224	0.160263744279363	5.45190942753786	5.5	3.21	1.40418507755421	0.160263744279363	ARHGAP39	NA	NA
chr8	144557743	0.447399909085498	0.194806922085131	10.1461940776011	5.9	3.75	1.29648942191751	0.194806922085131	ARHGAP39	NA	NA
chr8	144557774	0.799670741468408	0.00548967795054783	10.4477467401634	5.8	4.44	2.77680099374032	0.00548967795054778	ARHGAP39	NA	NA
chr8	144557979	0.401856206933919	0.249671737552257	1.96143536370616	6.1	3.73	1.15114706675791	0.249671737552257	ARHGAP39	NA	NA
chr8	144558219	0.578679932286709	0.0796573942019611	18.0247641774828	4.9	2.33	1.75267741708433	0.0796573942019612	ARHGAP39	NA	NA
chr8	144558449	0.541113870017424	0.106257237215372	16.6936381745238	6.4	2.88	1.61524690239648	0.106257237215372	ARHGAP39	NA	NA
chr8	144558481	0.59230244200979	0.0711981551959773	9.09249755080307	6.4	2.88	1.80421151286522	0.0711981551959773	ARHGAP39	NA	NA
chr8	144558512	0.458283424435631	0.182847458930281	22.9258829682717	6.4	2.8	1.33203873943364	0.182847458930281	ARHGAP39	NA	NA
chr8	144558572	0.112044599159508	0.75795628465479	8.04462895675639	7	2.94	0.308165655303918	0.75795628465479	ARHGAP39	NA	NA
chr8	144558582	0.401856206933917	0.249671737552257	2.28834125765719	6.6	3.17	1.15114706675791	0.249671737552257	ARHGAP39	NA	NA
chr8	144558584	0.253778047440136	0.479252959724206	7.38737819530315	6.7	3.16	0.707504592532434	0.479252959724206	ARHGAP39	NA	NA
chr8	144558654	0.633056669669644	0.0494520652462689	4.11491013857646	5.8	2.3	1.96467327314502	0.0494520652462689	ARHGAP39	NA	NA
chr8	144558800	0.0176316324711441	0.96144279191127	11.7692663593321	6	2.79	0.0483431174974032	0.96144279191127	ARHGAP39	NA	NA
chr8	144558870	0.0200205492012236	0.956222598398166	27.5343933750551	6.3	3.16	0.0548943936087128	0.956222598398166	ARHGAP39	NA	NA
chr8	144558901	0.65957913707601	0.0379919908016424	11.5680263770008	6.7	3.47	2.07494113396739	0.0379919908016424	ARHGAP39	NA	NA
chr8	144558931	0.0271974402937486	0.940549587882472	5.90585994959953	6.5	3.24	0.0745791197387635	0.940549587882472	ARHGAP39	NA	NA
chr8	144558983	0.4464190599736	0.1959065936328	9.08227758518115	6.6	3.86	1.2933021029125	0.1959065936328	ARHGAP39	NA	NA
chr8	144559100	0.702503666347895	0.023487308928834	10.2010859858968	6.1	3.51	2.26541362624736	0.0234873089288341	ARHGAP39	NA	NA
chr8	144559124	0.583600104117627	0.076530954486188	16.0514871826486	5.3	2.71	1.77117891423226	0.0765309544861879	ARHGAP39	NA	NA
chr8	144559186	0.338321628762549	0.338972847562945	3.13645478680723	6.3	3.53	0.956196738210481	0.338972847562945	ARHGAP39	NA	NA
chr8	144559194	0.410458283134737	0.238715400546382	5.95624706230633	6.5	3.47	1.17820371838627	0.238715400546382	ARHGAP39	NA	NA
chr8	144559238	0.337223208420383	0.340643495985582	11.2211804221134	5.7	3.4	0.952894561303258	0.340643495985582	ARHGAP39	NA	NA
chr8	144559314	0.149087844890631	0.681023121203129	11.4623946151566	6	3.62	0.411067389508378	0.681023121203129	ARHGAP39	NA	NA
chr8	144559320	0.532231293001344	0.113270215778343	5.28110872819043	5.7	3.53	1.58366393635907	0.113270215778343	ARHGAP39	NA	NA
chr8	144559444	0.401856206933919	0.249671737552256	3.05203737966043	5.2	2.86	1.15114706675791	0.249671737552256	ARHGAP39	NA	NA
chr8	144559528	0.131740809705915	0.716766711440115	4.34658949822912	5.8	3.61	0.362783375574629	0.716766711440115	ARHGAP39	NA	NA
chr8	144559599	0.432630726690061	0.211747691471828	7.68273797791882	5.9	3.07	1.24877414937929	0.211747691471827	ARHGAP39	NA	NA
chr8	144559688	0.138187707522736	0.70342095161487	5.94243634123463	5.2	3.19	0.380706626047441	0.70342095161487	ARHGAP39	NA	NA
chr8	144559920	0.370486864336346	0.291939372520658	11.480323910361	5.2	3.05	1.05387669819036	0.291939372520658	ARHGAP39	NA	NA
chr8	144559946	0.196409803206634	0.586547836474565	29.2907021346392	5.2	3.46	0.543845440214669	0.586547836474565	ARHGAP39	NA	NA
chr8	144559961	0.827263845272208	0.00314433231352139	15.8603556709644	5	3.33	2.95326370431271	0.0031443323135214	ARHGAP39	NA	NA
chr8	144560155	0.556765874548439	0.0945796632340157	4.46312828956406	4.9	3.25	1.6717194180774	0.0945796632340157	ARHGAP39	NA	NA
chr8	144560171	0.580433704369879	0.0785336966669736	8.93718926276263	5.7	3.62	1.75925800117838	0.0785336966669736	ARHGAP39	NA	NA
chr8	144560263	0.296015446171813	0.406285567364259	18.9510110445902	5.1	3.48	0.830447945381984	0.406285567364259	ARHGAP39	NA	NA
chr8	144560303	0.304562841471868	0.392203959840706	5.42292038471587	5.6	3.66	0.855627308369213	0.392203959840706	ARHGAP39	NA	NA
chr8	144560305	0.137561551487105	0.704714030775815	5.48362631542913	5.5	3.81	0.378964762823231	0.704714030775815	ARHGAP39	NA	NA
chr8	144560349	0.0873217649127891	0.810433504768401	4.69819685966905	5.8	3.49	0.239866818771187	0.810433504768401	ARHGAP39	NA	NA
chr8	144560421	0.159158266943601	0.660527387631079	19.8670340753785	5.6	3.17	0.439185145381164	0.660527387631079	ARHGAP39	NA	NA
chr8	144560429	0.172117239661508	0.634450439976116	15.5314858122921	4.5	2.64	0.475472204974574	0.634450439976116	ARHGAP39	NA	NA
chr8	144560471	0.535894857333998	0.110343610603329	12.6432114702214	5.4	3.6	1.59665061089857	0.110343610603329	ARHGAP39	NA	NA
chr8	144560550	0.258903406048337	0.47010941835559	14.488548268399	4.8	3.58	0.72230103232036	0.47010941835559	ARHGAP39	NA	NA
chr8	144560627	0.4659983375665	0.174639161597033	5.67721524003036	5.2	3.61	1.35744719323278	0.174639161597033	ARHGAP39	NA	NA
chr8	144560680	0.348241356929198	0.324076456896112	13.9868932003588	4.8	3.55	0.98611546223398	0.324076456896111	ARHGAP39	NA	NA
chr8	144560690	0.401856206933921	0.249671737552253	9.1561121389813	4.9	3.14	1.15114706675792	0.249671737552253	ARHGAP39	NA	NA
chr8	144560697	0.33832162876255	0.338972847562947	3.52886452161029	4.5	3.31	0.956196738210477	0.338972847562947	ARHGAP39	NA	NA
chr8	144560800	0.484801469729082	0.155566955034011	10.2116450152725	5	3.89	1.42013990419458	0.155566955034011	ARHGAP39	NA	NA
chr8	144560880	0.0207619855688935	0.954602728891723	18.344031188404	4.7	3.43	0.0569277750532506	0.954602728891723	ARHGAP39	NA	NA
chr8	144560923	0.285593452122902	0.423774774788673	19.0481342717907	4.8	3.55	0.799889581184352	0.423774774788673	ARHGAP39	NA	NA
chr8	144561023	0.183401303422383	0.612033943778482	14.75311871191	4.5	2.88	0.507172278914957	0.612033943778482	ARHGAP39	NA	NA
chr8	144561145	0.414643800841537	0.233483979243065	27.1728842780982	4.2	2.74	1.19143214672816	0.233483979243065	ARHGAP39	NA	NA
chr8	144561175	0.576576296905191	0.0810188958450549	16.340866241997	4.4	3.17	1.74480455399087	0.0810188958450548	ARHGAP39	NA	NA
chr8	144561359	0.446048581540868	0.196322893063528	14.7035539729525	4.3	3.09	1.29209891079834	0.196322893063527	ARHGAP39	NA	NA
chr8	144561379	0.0762414938056488	0.834187798833172	19.94178762922	4.7	3.16	0.209333631941121	0.834187798833172	ARHGAP39	NA	NA
chr8	144561559	0.0610906240778934	0.866861881212238	13.0654228553583	4.5	2.92	0.167645872029794	0.866861881212238	ARHGAP39	NA	NA
chr8	144561563	0.401856206933921	0.249671737552257	2.74710835252965	3.9	3.21	1.15114706675791	0.249671737552257	ARHGAP39	NA	NA
chr8	144561583	0.233042961480622	0.517013769624233	11.9985572305777	3.7	2.71	0.64795544271175	0.517013769624233	ARHGAP39	NA	NA
chr8	144561605	0.33832162876255	0.338972847562943	5.64618323457647	3.6	2.22	0.956196738210485	0.338972847562943	ARHGAP39	NA	NA
chr8	144561835	0.333507247952333	0.346326365441743	27.2780535935101	4.2	3.01	0.941738838293901	0.346326365441743	ARHGAP39	NA	NA
chr8	144561899	0.25933638219599	0.469340540991244	30.0908016178826	4.5	2.95	0.723552452593587	0.469340540991244	ARHGAP39	NA	NA
chr8	144561979	0.601740700758184	0.0656946934825732	31.5288974653734	3.4	2.27	1.84050116433613	0.0656946934825733	ARHGAP39	NA	NA
chr8	144562039	0.090783575218691	0.803039554713612	16.7580103198677	3.9	2.13	0.249415295655986	0.803039554713612	ARHGAP39	NA	NA
chr8	144562087	0.271266951670604	0.448374952833245	14.4375266220821	3.7	2.75	0.758127007758108	0.448374952833246	ARHGAP39	NA	NA
chr8	144562111	0.474168461963464	0.166189749785163	9.18494345684763	3.9	2.73	1.38455117487995	0.166189749785163	ARHGAP39	NA	NA
chr8	144562135	0.11503141950188	0.751672059655429	16.5561313611854	3.5	2.27	0.316435388584859	0.75167205965543	ARHGAP39	NA	NA
