## Supplementary Data File 1 for "Profiling age and body fluid DNA methylation markers using nanopore adaptive sampling" (part 299 of 310)

chr	pos	R	Pval	RMSE	Coverage	StdDev	Meta.Z	Meta.P	name	length	cpgNum
chr8	144562199	0.0687054256848596	0.850414323203451	32.5890022241175	4.1	2.56	0.188589805839791	0.850414323203451	ARHGAP39	NA	NA
chr8	144562263	0.549597961007782	0.0998205666623872	12.2422934375309	2.4	2.07	1.64572414005728	0.0998205666623873	ARHGAP39	NA	NA
chr8	144562325	0.146313782984465	0.686702825457627	16.6282678482942	4	2.4	0.403333602006742	0.686702825457627	ARHGAP39	NA	NA
chr8	144562345	0.542519545655307	0.105173187077956	6.11232042186754	4.3	2.98	1.62027513807333	0.105173187077956	ARHGAP39	NA	NA
chr8	144562363	0.386039459812114	0.270532313518155	10.6950457045142	4.3	3.06	1.10183752447473	0.270532313518155	ARHGAP39	NA	NA
chr8	144562423	0.46114769002936	0.179773956745254	26.1939076011561	4.2	2.78	1.34145134482437	0.179773956745254	ARHGAP39	NA	NA
chr8	144562443	0.553432684596356	0.0969944187995404	26.0699391295733	3.9	2.69	1.65960263056444	0.0969944187995406	ARHGAP39	NA	NA
chr8	144562463	0.360558731122532	0.306063312255927	5.59641907390853	4.1	2.38	1.0235173259056	0.306063312255927	ARHGAP39	NA	NA
chr8	144562503	0.400434315235894	0.251509242334069	27.3302252293822	3.7	2.5	1.14669126386941	0.251509242334069	ARHGAP39	NA	NA
chr8	144562527	0.371070230632402	0.291120527258385	16.3866257116542	3.6	2.67	1.05566667532402	0.291120527258385	ARHGAP39	NA	NA
chr8	144562607	0.575416576854804	0.0817758605940097	27.2254785696158	4.1	2.92	1.74047377773971	0.0817758605940098	ARHGAP39	NA	NA
chr8	144562631	0.532896274412374	0.112735429377557	25.3854171650905	4.1	2.64	1.58601710523903	0.112735429377557	ARHGAP39	NA	NA
chr8	144562651	0.353780379661705	0.315909348013188	27.912068909197	4	2.54	1.00289951220117	0.315909348013188	ARHGAP39	NA	NA
chr8	144562671	0.48475634446083	0.155611146064587	26.3304287544873	3.8	2.57	1.41998809809047	0.155611146064587	ARHGAP39	NA	NA
chr8	144562739	0.330852149902044	0.350416103345808	27.6886349910546	4.2	2.82	0.93378249039087	0.350416103345808	ARHGAP39	NA	NA
chr8	144562779	0.160147077343599	0.658525584984136	7.27655735950723	3.9	2.23	0.441949727636299	0.658525584984137	ARHGAP39	NA	NA
chr8	144562843	0.353359500448966	0.31652610242175	10.3571957738918	3.9	2.73	1.00162218422077	0.316526102421749	ARHGAP39	NA	NA
chr8	144562890	0.222538883582742	0.536596538063292	12.450002945156	3.6	2.8	0.617967840158446	0.536596538063292	ARHGAP39	NA	NA
chr8	144563284	0.675387303881111	0.0320959156248254	23.3357111058228	4.4	3.37	2.1432140374183	0.0320959156248255	ARHGAP39	NA	NA
chr8	144563575	0.345982049328219	0.327438866513896	31.4135685421015	2.3	1.7	0.979285634384349	0.327438866513897	ARHGAP39	NA	NA
chr8	144564302	0.159066308619521	0.660713651944877	22.1373899819843	3.4	1.71	0.438928076667982	0.660713651944877	ARHGAP39	NA	NA
chr8	144564343	0.232792145318614	0.517477891261675	7.67249359613866	4.7	2.26	0.647238046127126	0.517477891261675	ARHGAP39	NA	NA
chr8	144564622	0.875591419621728	0.000899547351627768	9.8805120216168	4.2	2.49	3.32019455446925	0.000899547351627783	ARHGAP39	NA	NA
chr8	144564718	0.0563991073466427	0.877018636589411	6.20493563406083	4.4	2.27	0.154749713161778	0.877018636589411	ARHGAP39	NA	NA
chr8	144564883	0.0778112669897425	0.83081468038158	20.7532268488048	4.4	2.46	0.213656827691144	0.83081468038158	ARHGAP39	NA	NA
chr8	144564906	0.0211394283179201	0.953778159651245	6.70272321343837	4.4	2.72	0.0579629259598141	0.953778159651245	ARHGAP39	NA	NA
chr8	144564970	0.288274380490489	0.419242765338838	7.74704286292823	4.2	2.82	0.807735669131219	0.419242765338838	ARHGAP39	NA	NA
chr8	144565002	0.576131420404092	0.0813087359430293	14.5761985456633	4.2	2.53	1.74314244544092	0.0813087359430293	ARHGAP39	NA	NA
chr8	144565024	0.0978243179933042	0.788045377939538	11.7571008398537	4.6	2.84	0.268849658193305	0.788045377939538	ARHGAP39	NA	NA
chr8	144565034	0.166983723304694	0.644739057998381	35.4157338598647	3.3	1.7	0.461082999837454	0.644739057998381	ARHGAP39	NA	NA
chr8	144565051	0.138187707522738	0.703420951614869	4.95302069041907	3.7	2.36	0.380706626047441	0.70342095161487	ARHGAP39	NA	NA
chr8	144565058	0.138187707522738	0.703420951614869	4.95302069041907	4.4	2.59	0.380706626047441	0.70342095161487	ARHGAP39	NA	NA
chr8	144565066	0.351650215585106	0.319037343437864	14.2791224516158	4.4	2.59	0.9964380698976	0.319037343437863	ARHGAP39	NA	NA
chr8	144565674	0.409094305149439	0.240434321604215	12.7459431519137	3.7	2.21	1.17390189935441	0.240434321604215	ARHGAP39	NA	NA
chr8	144565849	0.392326020208216	0.262130525004437	9.19734247633311	3.5	2.01	1.12136970732406	0.262130525004437	ARHGAP39	NA	NA
chr8	144566029	0.401856206933921	0.249671737552254	4.57942962366692	3.4	1.78	1.15114706675792	0.249671737552254	ARHGAP39	NA	NA
chr8	144566050	0.138187707522736	0.70342095161487	5.94243634123463	3.7	2.21	0.380706626047441	0.70342095161487	ARHGAP39	NA	NA
chr8	144566080	0.231163046639285	0.520496628522771	10.774699020624	3.8	2.2	0.642580054654311	0.520496628522771	ARHGAP39	NA	NA
chr8	144566147	0.135655452873308	0.708654510161989	33.5460888991083	3.1	2.08	0.373663733826828	0.708654510161989	ARHGAP39	NA	NA
chr8	144566208	0.541613782688218	0.105870903477968	25.4108514301797	2.9	1.66	1.61703417823506	0.105870903477968	ARHGAP39	NA	NA
chr8	144566653	0.184382343017076	0.610098352060697	6.59776606270888	3.7	2.31	0.509933070864198	0.610098352060697	ARHGAP39	NA	NA
chr8	144567065	0.338321628762552	0.338972847562939	7.52824431276863	3.2	1.81	0.956196738210493	0.338972847562939	ARHGAP39	NA	NA
chr8	144567896	0.113971793841013	0.75390001171226	8.48396938997172	3.5	1.84	0.313501064972079	0.75390001171226	ARHGAP39	NA	NA
chr8	144568858	0.0860653826774909	0.813120336805958	23.7167127462112	3.5	1.72	0.236402525312741	0.813120336805958	ARHGAP39	NA	NA
chr8	144568928	0.258903406048337	0.47010941835559	9.65806627571479	3.4	1.84	0.722301032320361	0.47010941835559	ARHGAP39	NA	NA
chr8	144570169	0.385972562391078	0.270622500766499	9.22418009665521	2.8	1.4	1.10163013716315	0.270622500766499	ARHGAP39	NA	NA
chr8	144570195	0.501037536540743	0.140157775438235	18.2443165202351	2.2	1.23	1.47520374310475	0.140157775438235	ARHGAP39	NA	NA
chr8	144570266	0.40185620693392	0.249671737552253	6.86777088132411	2.8	1.32	1.15114706675792	0.249671737552253	ARHGAP39	NA	NA
chr8	144570275	0.514230146352964	0.128353457742965	13.7291345366009	2.4	1.43	1.52062703790878	0.128353457742965	ARHGAP39	NA	NA
chr8	144570526	0.33832162876255	0.338972847562943	7.05772904322059	2.7	1.42	0.956196738210486	0.338972847562943	ARHGAP39	NA	NA
chr8	144570554	0.392326020208216	0.262130525004437	13.797393453845	2.8	1.55	1.12136970732406	0.262130525004437	ARHGAP39	NA	NA
chr8	144574825	0.118892252890804	0.743568403653547	38.1063617487485	1.9	1.1	0.327131531933331	0.743568403653547	ARHGAP39	NA	NA
chr8	144574894	0.0942091107518621	0.79573690574614	20.9875634198888	1.8	0.919	0.258868237589535	0.79573690574614	ARHGAP39	NA	NA
chr8	144607468	0.0215812941305608	0.952812900681474	16.0040823224673	1.6	0.966	0.0591747754750287	0.952812900681474	ARHGAP39	NA	NA
chr8	144607749	0.227136116962651	0.527989446994874	14.60794532039	1.3	0.483	0.631078119480092	0.527989446994874	ARHGAP39	NA	NA
chr8	144637672	0.524631040438944	0.119495422913083	35.0153264677466	1.8	1.03	1.55689497411727	0.119495422913083	ARHGAP39	NA	NA
chr8	144642359	0.48475634446083	0.155611146064587	26.3304287544873	1.8	1.03	1.41998809809047	0.155611146064587	ARHGAP39	NA	NA
chr8	144646248	0.0604460937791741	0.8682562291866	43.4138036698969	1.8	0.919	0.165873847297512	0.8682562291866	ARHGAP39	NA	NA
chr8	144678509	0.373818265441254	0.287279821554979	29.6944068857129	1.7	0.823	1.06410790205576	0.287279821554979	ARHGAP39	NA	NA
chr8	144780151	0.401856206933921	0.249671737552253	27.4710835252964	1.5	1.08	1.15114706675792	0.249671737552253	ZNF34	NA	NA
chr8	144795818	0.471744242922429	0.168670765001721	39.6780943691961	1.1	0.316	1.37648746660964	0.168670765001721	NA	NA	NA
chr8	144863349	0.360558731122531	0.306063312255929	9.32643238666856	1.9	0.876	1.02351732590559	0.306063312255929	NA	NA	NA
chr8	144898253	0.392326020208216	0.262130525004437	13.797393453845	1.6	0.966	1.12136970732406	0.262130525004437	ZNF250	NA	NA
chr8	144902978	0.206925809672304	0.566238640958085	33.4177183719585	1.5	0.85	0.573599809134444	0.566238640958085	NA	NA	NA
chr8	144924368	0.532445874721195	0.113097473111431	14.4557127549493	1.6	0.699	1.58442308018016	0.113097473111431	NA	NA	NA
chr8	144924758	0.360558731122531	0.306063312255929	13.9910476847713	1.6	0.699	1.02351732590559	0.306063312255929	NA	NA	NA
chr8	144928480	0.408209664751058	0.241552871533008	27.3866460641577	1.7	1.06	1.17111421312786	0.241552871533008	NA	NA	NA
chr8	144928615	0.220954377885353	0.539576070502603	30.8837583983125	2.2	1.62	0.61345418043772	0.539576070502603	NA	NA	NA
chr8	144928826	0.401856206933921	0.249671737552253	9.1561121389813	2.3	1.25	1.15114706675792	0.249671737552253	NA	NA	NA
chr8	144928854	0.111979694027036	0.758092987253567	19.8742099025406	1.8	1.03	0.30798599740776	0.758092987253567	NA	NA	NA
chr8	144930300	0.401856206933921	0.249671737552253	9.1561121389813	2	0.816	1.15114706675792	0.249671737552253	NA	NA	NA
chr8	144930344	0.258903406048337	0.47010941835559	14.488548268399	2.1	0.994	0.72230103232036	0.47010941835559	NA	NA	NA
chr8	144930398	0.00529707921734732	0.988412964336989	17.1554581028025	2.6	1.26	0.0145227060847644	0.988412964336989	ZNF16	NA	NA
chr8	144930497	0.529113797477506	0.115798520952569	27.1668834070437	2.3	1.06	1.57265588043443	0.115798520952569	ZNF16	NA	NA
chr8	144930781	0.322450461042197	0.36351698758473	28.7566792191799	1.9	1.1	0.90868393307025	0.363516987584731	ZNF16	NA	NA
chr8	144935771	0.300521092330329	0.398832923948104	29.1381046044921	2.4	1.17	0.843707413288579	0.398832923948104	ZNF16	NA	NA
chr8	144935803	0.401856206933921	0.249671737552253	9.1561121389813	2.2	1.03	1.15114706675792	0.249671737552253	ZNF16	NA	NA
chr8	144935821	0.306682585271137	0.388748779433498	28.6533309390303	2.4	1.26	0.86188867892301	0.388748779433498	ZNF16	NA	NA
chr8	144936795	0.360558731122531	0.306063312255928	6.99552384238566	3.5	2.07	1.02351732590559	0.306063312255928	ZNF16	NA	NA
chr8	144936812	0.401856206933921	0.249671737552254	4.57942962366692	3.2	1.69	1.15114706675792	0.249671737552254	ZNF16	NA	NA
chr8	144936896	0.401856206933921	0.249671737552254	4.57942962366692	3	1.49	1.15114706675792	0.249671737552254	ZNF16	NA	NA
chr8	144936984	0.40185620693392	0.249671737552258	3.43388544066205	3.1	1.91	1.15114706675791	0.249671737552258	ZNF16	NA	NA
chr8	144937276	0.1368032344035	0.706280948598339	13.5490601763988	2.5	1.35	0.376855559981386	0.706280948598339	ZNF16	NA	NA
chr8	144939333	0.258903406048337	0.47010941835559	14.488548268399	3.6	1.51	0.72230103232036	0.47010941835559	ZNF16	NA	NA
chr8	144939375	0.138187707522736	0.70342095161487	5.94243634123463	3.6	1.43	0.380706626047441	0.70342095161487	ZNF16	NA	NA
chr8	144939466	0.398527670806697	0.253984947622887	20.9344820191072	3.7	1.64	1.14072363555391	0.253984947622887	ZNF16	NA	NA
chr8	144940235	0.401856206933921	0.249671737552254	5.49421670505929	4.1	1.97	1.15114706675792	0.249671737552254	ZNF16	NA	NA
chr8	144940318	0.138187707522744	0.703420951614863	3.71402271327164	4.1	2.23	0.380706626047449	0.703420951614863	ZNF16	NA	NA
chr8	144941072	0.52317790406543	0.120709399005888	9.43808183764566	3.5	1.78	1.55180287009953	0.120709399005888	ZNF16	NA	NA
chr8	144941099	0.483069191060653	0.157268812648448	25.9887482588495	3.1	1.73	1.41431711945957	0.157268812648449	ZNF16	NA	NA
chr8	144942063	0.266285969831534	0.45707590637319	20.3846569253933	3.3	1.89	0.743670391228405	0.45707590637319	ZNF16	NA	NA
chr8	144942070	0.261285952729763	0.465885388341465	28.9578432521397	2.9	1.79	0.729190096499145	0.465885388341465	ZNF16	NA	NA
chr8	144942078	0.360558731122532	0.306063312255927	5.59641907390853	2.9	1.73	1.0235173259056	0.306063312255927	ZNF16	NA	NA
chr8	144942168	0.127128870080137	0.72635667320964	36.9213969870716	2.5	1.43	0.349976048037369	0.72635667320964	ZNF16	NA	NA
chr8	144942188	0.262954726723965	0.462936867034546	28.6911305954674	2.6	1.43	0.734019477872427	0.462936867034546	ZNF16	NA	NA
chr8	144942229	0.138187707522738	0.703420951614869	4.95302069041907	3.2	1.93	0.380706626047441	0.70342095161487	ZNF16	NA	NA
chr8	144943721	0.264683037969332	0.459891930013976	11.6172521306482	4.3	2.06	0.739024813574606	0.459891930013976	ZNF16	NA	NA
chr8	144943739	0.360558731122534	0.306063312255927	4.66461529810276	4.1	2.02	1.0235173259056	0.306063312255927	ZNF16	NA	NA
chr8	144943771	0.252448800729048	0.481636862920038	5.71668535336255	4.3	2.21	0.703672318623778	0.481636862920038	ZNF16	NA	NA
chr8	144943799	0.346112806571176	0.327243777119854	5.04084412004229	4.2	2.15	0.979680656935079	0.327243777119854	ZNF16	NA	NA
chr8	144943892	0.138187707522743	0.703420951614868	4.24587076581215	3.7	1.89	0.380706626047444	0.703420951614868	ZNF16	NA	NA
chr8	144945767	0.523746721150289	0.120233288655774	9.43421172293093	3.9	2.08	1.55379514644195	0.120233288655774	ZNF16	NA	NA
chr8	144945989	0.0507026635084061	0.889372612385849	9.05751373075729	3.5	2.22	0.139098121799402	0.889372612385849	ZNF16	NA	NA
chr8	144948911	0.364628011422682	0.300231367606645	27.8050224995723	4.2	2.15	1.03593735809303	0.300231367606645	ZNF16	NA	NA
chr8	144949276	0.33832162876255	0.338972847562942	9.40936436042168	4.6	3.1	0.956196738210488	0.338972847562942	ZNF16	NA	NA
chr8	144949990	0.120282508219894	0.740655841577392	8.19010255101236	4.1	2.38	0.330984965946892	0.740655841577392	ZNF16	NA	NA
chr8	144950127	0.58993116061417	0.0726265103776127	21.8000494878272	4.2	2.74	1.79517067993389	0.0726265103776127	ZNF16	NA	NA
chr8	144950327	0.483656976329561	0.156690096666471	17.5051527185311	3.9	2.28	1.41629176926919	0.156690096666471	ZNF16	NA	NA
chr8	144950494	0.0191776913788261	0.958064225678066	9.06751067154682	4.4	2.88	0.0525829204130976	0.958064225678066	ZNF16	502	54
chr8	144950511	0.14803406052977	0.683178991013359	10.5537790799535	3.3	1.89	0.40812897176722	0.68317899101336	ZNF16	502	54
chr8	144950537	0.128374593181566	0.723762910299066	15.9774576488182	3.3	1.95	0.353434253244961	0.723762910299066	ZNF16	502	54
chr8	144950628	0.0494618839582839	0.892066444220128	16.7794603351466	4	2.36	0.13568988517932	0.892066444220128	ZNF16	502	54
chr8	144950639	0.408209664751058	0.241552871533008	9.12796913318377	4	2.21	1.17111421312786	0.241552871533008	ZNF16	502	54
chr8	144950701	0.401856206933921	0.249671737552252	3.43388544066205	4.2	2.53	1.15114706675792	0.249671737552252	ZNF16	502	54
chr8	144950761	0.312907797494002	0.378687721206946	5.69870104231028	4.4	2.8	0.880316786810678	0.378687721206945	ZNF16	502	54
chr8	144950869	0.36055873112253	0.30606331225593	5.59641907390853	3	1.76	1.02351732590559	0.30606331225593	ZNF16	502	54
chr8	144950895	0.138187707522731	0.703420951614873	4.95302069041907	4.6	2.76	0.380706626047436	0.703420951614873	NA	502	54
chr8	144950937	0.385972562391078	0.270622500766498	27.6753078207477	3.8	2.15	1.10163013716315	0.270622500766498	NA	502	54
chr8	144951050	0.645556640579414	0.0437987566940763	24.2260598881163	3.5	2.27	2.01601165856145	0.0437987566940763	NA	NA	NA
chr8	144951179	0.0669686417179916	0.854161325942665	24.7535338286103	4.2	2.57	0.183811510476216	0.854161325942665	NA	NA	NA
chr8	144951288	0.360558731122532	0.306063312255927	5.59641907390853	4.5	2.64	1.0235173259056	0.306063312255927	NA	NA	NA
chr8	144951299	0.348187092987636	0.324157004151545	27.9513447454207	3.7	2.87	0.985951314586813	0.324157004151544	NA	NA	NA
chr8	144951359	0.0947353811524621	0.794616238875789	4.21026814868009	5	3.06	0.26032091745694	0.794616238875789	NA	NA	NA
chr8	144951386	0.401856206933921	0.249671737552254	5.49421670505929	5.1	3.07	1.15114706675792	0.249671737552254	NA	NA	NA
chr8	144951493	0.312907797494003	0.378687721206944	7.12337630288785	4.2	2.7	0.880316786810681	0.378687721206944	NA	NA	NA
chr8	144951530	0.0309731068585818	0.932311289698747	5.71325756740549	4.1	2.88	0.0849372347291937	0.932311289698747	NA	NA	NA
chr8	144951555	0.312907797494005	0.378687721206942	4.74986731876562	3.4	2.27	0.880316786810684	0.378687721206942	NA	NA	NA
chr8	144951664	0.360558731122534	0.306063312255926	3.99864142830764	4.4	3.13	1.0235173259056	0.306063312255926	NA	NA	NA
chr8	144952177	0.0586673762634533	0.872105913829256	40.2905254367691	2.4	1.71	0.160984112482555	0.872105913829256	NA	NA	NA
chr8	144952228	0.248319837026612	0.489074487011111	15.0379280257593	3.8	2.53	0.691781610210041	0.489074487011111	NA	NA	NA
chr8	144952321	0.377831474830974	0.281720164119934	27.4668481836348	3.6	2.37	1.07646316949145	0.281720164119934	NA	NA	NA
chr8	144952335	0.392326020208216	0.262130525004437	13.797393453845	4	2.54	1.12136970732406	0.262130525004437	NA	NA	NA
chr8	144952639	0.210807701197454	0.558810600417148	30.919991757033	3.6	2.22	0.584609080724165	0.558810600417148	NA	NA	NA
chr8	144952662	0.401856206933921	0.249671737552253	9.1561121389813	4	2.45	1.15114706675792	0.249671737552253	NA	NA	NA
chr8	144952842	0.401856206933921	0.249671737552254	5.49421670505929	3.7	2.21	1.15114706675792	0.249671737552254	NA	NA	NA
chr8	144953191	0.181620596761701	0.615552799683505	7.24910156625346	4	2.05	0.502163096159733	0.615552799683505	NA	NA	NA
chr8	144953282	0.388212961423357	0.267611062144216	15.8864507624272	3.8	1.99	1.10858080586489	0.267611062144216	NA	NA	NA
chr8	144953322	0.430580621882309	0.214163950628932	6.29606081224997	3.8	1.99	1.24219682554761	0.214163950628932	NA	NA	NA
chr8	144953326	0.22713611696265	0.527989446994876	4.87028896981803	4.1	1.73	0.63107811948009	0.527989446994876	NA	NA	NA
chr8	144953569	0.48646086586495	0.153947178253422	10.9011309329475	4.6	1.96	1.42572693580726	0.153947178253422	NA	NA	NA
chr8	144954268	0.355740357480101	0.313045502612692	7.98099332614489	3.9	1.91	1.00885224103642	0.313045502612692	NA	NA	NA
chr8	144954442	0.320733678743495	0.366223612753176	30.3240693938118	2.8	1.48	0.90356970237654	0.366223612753176	NA	NA	NA
chr8	144954757	0.533180597101481	0.112507257496561	7.31558032366173	4	2.75	1.58702378623894	0.112507257496562	NA	NA	NA
chr8	144954938	0.0636664883147561	0.861292707030819	30.3177188754402	2.5	1.27	0.174728837828133	0.861292707030819	NA	NA	NA
chr8	144955286	0.181620596761701	0.615552799683505	7.24910156625346	3.1	1.97	0.502163096159733	0.615552799683505	NA	NA	NA
chr8	144955531	0.808553225841765	0.00463175217258979	13.2526665420162	3.6	2.22	2.83158775612234	0.00463175217258982	NA	NA	NA
chr8	144956360	0.113752607767556	0.754361073573451	18.0206229983977	3.7	1.89	0.312894161373624	0.754361073573451	NA	NA	NA
chr8	144956374	0.397972239029354	0.254708686015127	22.5945504012174	3.7	2.06	1.13898673723116	0.254708686015128	NA	NA	NA
chr8	144956665	0.113118021397678	0.755696331049987	11.9695768674682	3.5	2.01	0.311137188273468	0.755696331049987	NA	NA	NA
chr8	144957231	0.158881265095067	0.661088513917739	30.1287606362951	2.8	1.32	0.438410806820497	0.661088513917739	NA	NA	NA
chr8	144957343	0.227136116962651	0.527989446994874	17.529534384468	2.6	1.43	0.631078119480094	0.527989446994874	NA	NA	NA
chr8	144957439	0.365015245011364	0.299679498772375	27.7747302599693	3	1.63	1.03712093698204	0.299679498772375	NA	NA	NA
chr8	144958063	0.408209664751058	0.241552871533008	27.3866460641577	3	1.56	1.17111421312786	0.241552871533008	NA	NA	NA
chr8	144958332	0.627778319275983	0.051978366852987	12.6053878020227	2.6	1.35	1.94331287478082	0.051978366852987	NA	NA	NA
chr8	144958340	0.040644396130069	0.911237113689293	16.1653277505981	2.8	1.69	0.1114782479587	0.911237113689293	NA	NA	NA
chr8	144958413	0.150379081231035	0.678384297290574	29.6586875274575	3	0.943	0.414668906650503	0.678384297290574	NA	NA	NA
chr8	144958632	0.103269224653296	0.776492328034789	18.2684742759542	3.2	1.03	0.283893069226088	0.776492328034789	NA	NA	NA
chr8	144958653	0.000424622984590202	0.999071137389829	28.4925013753541	2.5	0.972	0.00116415690390703	0.999071137389829	NA	NA	NA
chr8	144958884	0.215165230336181	0.550517802530653	30.9374962690571	3.6	1.65	0.596984390139718	0.550517802530653	NA	NA	NA
chr8	144959161	0.580432328015038	0.0785345744974908	16.4898217451439	3.5	1.43	1.75925283062652	0.0785345744974908	NA	NA	NA
chr8	144959169	0.389253357935419	0.266218880711971	17.8497065972259	3.5	1.78	1.11181225702967	0.266218880711971	NA	NA	NA
chr8	144959496	0.464904747341862	0.175789109930106	17.459873582117	3.7	2.26	1.35383473272609	0.175789109930106	NA	NA	NA
chr8	144959565	0.324074576801785	0.360965675433548	28.2584861656012	3	2.26	0.913526552099374	0.360965675433548	NA	NA	NA
chr8	144959596	0.01910737355564	0.958217876881995	33.0621715992059	3.1	2.08	0.0523900817504139	0.958217876881995	NA	NA	NA
chr8	144959713	0.387711221317953	0.268283875571977	26.7845481965621	3.1	1.73	1.10702325164276	0.268283875571977	NA	NA	NA
chr8	144959929	0.236414407119342	0.510791853679479	31.1079008239209	3.3	2.36	0.657605197857539	0.510791853679479	NA	NA	NA
chr8	144959947	0.467441989291448	0.173127976000286	26.7202324331155	3.5	2.07	1.36222155265838	0.173127976000286	NA	NA	NA
chr8	144961000	0.401856206933921	0.249671737552254	5.49421670505929	3.7	2.06	1.15114706675792	0.249671737552254	NA	NA	NA
chr8	144961117	0.473760161421953	0.166606076763444	27.693419022657	3.3	1.83	1.38319175632275	0.166606076763444	NA	NA	NA
chr8	144961186	0.00738880018948759	0.983837881965434	17.5139223746977	3.5	1.96	0.0202575964554334	0.983837881965434	NA	NA	NA
chr8	144961252	0.0306664879161989	0.932980109138802	12.0414406643699	3.2	1.69	0.0840959946908299	0.932980109138803	NA	NA	NA
chr8	144961276	0.308997977298841	0.384991657294117	30.9095375909952	2.5	1.35	0.868735796373867	0.384991657294117	NA	NA	NA
chr8	144961292	0.643891871784067	0.0445253291051817	13.0042298279077	3.2	1.62	2.00911132296131	0.0445253291051817	NA	NA	NA
chr8	144961305	0.234317696853897	0.514657604101086	29.092984715678	2.5	1.65	0.651602547205313	0.514657604101086	NA	NA	NA
chr8	144961406	0.385732667083717	0.270946048804381	28.5482918077061	3.3	2.21	1.10088652181273	0.270946048804381	NA	NA	NA
chr8	144961449	0.304494926325265	0.392314906210236	12.2962874952963	2.2	1.23	0.855426810913861	0.392314906210236	NA	NA	NA
chr8	144961747	0.0333787556138186	0.927065267902015	38.7372725058506	3.3	2.5	0.0915378054633125	0.927065267902015	NA	NA	NA
chr8	144963566	0.0752610652703914	0.836295776910582	8.19152780715812	3.4	2.41	0.20663390806844	0.836295776910582	NA	NA	NA
chr8	144963792	0.0268414669184712	0.941326575407326	19.7131607922421	4	2.4	0.0736026337362464	0.941326575407326	NA	NA	NA
chr8	144964789	0.266259254316931	0.457122776641312	30.5763457929477	3.2	2.04	0.743592938413449	0.457122776641312	NA	NA	NA
chr8	144965308	0.225350477357781	0.531325898351557	31.7761845794916	3.5	1.72	0.625983295054065	0.531325898351557	NA	NA	NA
chr8	144966159	0.0392047404535058	0.914371323431472	28.7419570649169	4.4	2.5	0.107526474537546	0.914371323431472	NA	NA	NA
chr8	144966432	0.314643805805041	0.375905052411014	31.4817280817838	2.7	1.89	0.885466550929809	0.375905052411014	NA	NA	NA
chr8	144966462	0.05172226944741	0.887159728006623	19.8731130804892	4.1	2.02	0.141899071152576	0.887159728006623	NA	NA	NA
chr8	144966486	0.182824797465951	0.613172400267239	29.2921760259344	4.4	2.22	0.505550269610734	0.613172400267239	NA	NA	NA
chr8	144966587	0.163111023530537	0.652536940132227	37.5926936581627	4.4	2.37	0.450240633651964	0.652536940132227	NA	NA	NA
chr8	144966636	0.392027519266326	0.262526172841067	17.6251412225112	4.4	2.17	1.12044031600136	0.262526172841067	NA	NA	NA
chr8	144966680	0.269933000726733	0.450697751808804	28.7075085065377	4.6	2.37	0.754252277994415	0.450697751808804	NA	NA	NA
chr8	144966736	0.0113009524171081	0.975282323481047	31.0971151117974	3.9	2.23	0.030983970177316	0.975282323481047	NA	NA	NA
chr8	144966913	0.0770240606925394	0.832505916462001	5.89049402798572	4.2	2.25	0.211488741575221	0.832505916462001	NA	NA	NA
chr8	144966918	0.40820966475105	0.241552871533008	5.47732921283154	4.2	1.93	1.17111421312786	0.241552871533008	NA	NA	NA
chr8	144966940	0.385972562391079	0.270622500766501	3.95480148758485	3.6	2.12	1.10163013716315	0.270622500766501	NA	NA	NA
chr8	144966992	0.0513485963796627	0.887970642218027	15.9866929404668	4.1	2.23	0.14087253173534	0.887970642218027	NA	NA	NA
chr8	144967021	0.243219502996067	0.498329343449291	36.2946611849733	3.8	1.81	0.677120751693622	0.498329343449291	NA	NA	NA
chr8	144967093	0.371513985027814	0.290498474261998	37.5353120220231	2.9	1.79	1.0570287330541	0.290498474261998	NA	NA	NA
chr8	144967188	0.0276319817490968	0.939601170108724	20.5568018393071	3.9	1.97	0.0757711487155407	0.939601170108724	NA	NA	NA
chr8	144967214	0.110724599068089	0.760737639960415	15.9784473247451	4.1	2.33	0.304512278225578	0.760737639960415	NA	NA	NA
chr8	144967257	0.182463897417639	0.613885467831098	12.1095401113693	4.5	2.27	0.504535008008923	0.613885467831099	NA	NA	NA
chr8	144967265	0.315939875883436	0.373834151494084	23.2510730834374	3.7	1.95	0.889314368551016	0.373834151494084	NA	NA	NA
chr8	144967866	0.232162831135933	0.518643159474348	29.1573672650596	3.8	2.25	0.645438347449579	0.518643159474348	NA	NA	NA
chr8	144968777	0.398358336250721	0.254205472867435	9.43053276154011	4.2	2.39	1.14019403306639	0.254205472867435	NA	NA	NA
chr8	144969255	0.0421935235709619	0.90786580985787	22.6298067209431	3.9	2.08	0.115730907916859	0.90786580985787	NA	NA	NA
chr8	144970083	0.135041643091832	0.7099247703302	15.7317226111267	4.1	2.13	0.371957127145645	0.7099247703302	NA	NA	NA
chr8	144970189	0.0727236319885161	0.841755734807485	30.3334897673422	4	2.45	0.19964819185272	0.841755734807485	NA	NA	NA
chr8	144970888	0.16864155263567	0.641410390081018	29.41257945007	4.4	3.27	0.465727745089443	0.641410390081018	NA	NA	NA
chr8	144972671	0.446584102499602	0.195721304556876	26.2088539764293	4	2.71	1.29383822955697	0.195721304556876	NA	NA	NA
chr8	144972902	0.0452330645578106	0.901254872086177	5.36742987352814	4.9	2.81	0.124076288520918	0.901254872086177	NA	NA	NA
chr8	144972974	0.522267515217127	0.121473850332931	8.63506663725272	4.1	2.56	1.54861686073557	0.121473850332931	NA	NA	NA
chr8	144973243	0.138187707522741	0.703420951614864	2.97121817061731	4.7	2.98	0.380706626047449	0.703420951614864	NA	NA	NA
chr8	144973440	0.205526936156491	0.568924621007887	14.1590947119402	3.6	1.71	0.569635978172834	0.568924621007887	NA	NA	NA
chr8	144974681	0.33832162876255	0.338972847562943	7.05772904322059	2.9	1.66	0.956196738210486	0.338972847562943	ZNF252P	NA	NA
chr8	144974785	0.227136116962651	0.527989446994874	14.60794532039	4.1	2.47	0.631078119480092	0.527989446994874	ZNF252P	NA	NA
chr8	144974903	0.315830196565265	0.374009182068307	11.8383157477306	3.6	1.96	0.888988645584754	0.374009182068307	ZNF252P	NA	NA
chr8	144974962	0.227136116962651	0.527989446994874	9.73765635057197	4.2	2.62	0.631078119480092	0.527989446994874	ZNF252P	NA	NA
chr8	144975049	0.33584155922889	0.34275087854844	12.1436121226059	4	2	0.948743903975217	0.34275087854844	ZNF252P	NA	NA
chr8	144976237	0.33832162876255	0.338972847562943	7.05772904322059	3.7	1.57	0.956196738210486	0.338972847562943	ZNF252P	NA	NA
chr8	144980570	0.258888359715448	0.470136147548485	14.7546877791203	4	2.62	0.722257548393415	0.470136147548485	ZNF252P	NA	NA
chr8	144981492	0.20556823561149	0.568845252334287	30.8963932179834	3.3	1.64	0.569752977829874	0.568845252334287	ZNF252P	NA	NA
chr8	144985736	0.463021827137509	0.177779573291778	25.3396946186583	3.3	1.7	1.34762329789883	0.177779573291778	ZNF252P	NA	NA
chr8	144986106	0.413578172818171	0.234809694396565	27.0751996003013	3.2	1.75	1.18806019682015	0.234809694396565	ZNF252P	NA	NA
chr8	144986192	0.401856206933921	0.249671737552254	5.49421670505929	3.4	1.78	1.15114706675792	0.249671737552254	ZNF252P	NA	NA
chr8	144987837	0.0513149892721048	0.888043578165693	17.9262199233855	3.1	1.37	0.140780209130929	0.888043578165693	ZNF252P	NA	NA
chr8	144987970	0.0271975555004138	0.940549336426635	11.809393032171	3.6	1.26	0.0745794357695912	0.940549336426635	ZNF252P	NA	NA
chr8	144989078	0.156960221455176	0.664984167527608	10.5390810228783	3.6	1.51	0.433042124102104	0.664984167527608	ZNF252P	NA	NA
chr8	144989125	0.209533411494198	0.561244797797116	11.4580646223518	3.4	1.43	0.580993554238274	0.561244797797116	ZNF252P	NA	NA
chr8	144989434	0.0428214204760146	0.906499717470178	18.1217195993379	3	1.25	0.117454728005708	0.906499717470179	ZNF252P	NA	NA
chr8	144989580	0.34298448790026	0.331927696862999	11.5898473064065	3.3	1.25	0.970238354366952	0.331927696862999	ZNF252P	NA	NA
chr8	144989878	0.104501531645504	0.773882995384245	17.4629027028967	2.6	1.17	0.287299513174086	0.773882995384245	ZNF252P	NA	NA
chr8	144989925	0.0439067708174063	0.904138882797329	31.9847463701574	2.5	0.85	0.120434601551981	0.904138882797329	ZNF252P	NA	NA
chr8	144990056	0.385972562391078	0.270622500766498	13.8376539103739	2.8	1.55	1.10163013716315	0.270622500766498	ZNF252P	NA	NA
chr8	144990079	0.513843951399912	0.128689948899846	14.6507343205807	2.6	1.26	1.51928827834563	0.128689948899846	ZNF252P	NA	NA
chr8	144990242	0.312907797494003	0.378687721206944	9.49688528701009	2.7	1.7	0.88031678681068	0.378687721206944	ZNF252P	NA	NA
chr8	144990527	0.334137967745992	0.34535842554483	15.0877484567226	2.9	1.52	0.943630646978894	0.345358425544831	ZNF252P	NA	NA
chr8	144990607	0.450716119849342	0.191115742876118	10.545760569251	3	1.25	1.30728557074198	0.191115742876118	ZNF252P	NA	NA
chr8	144990673	0.160290955904145	0.658234471588409	17.0652638198457	3	1.41	0.442352049703301	0.658234471588409	ZNF252P	NA	NA
chr8	144990884	0.401856206933921	0.249671737552254	4.57942962366692	3.3	1.57	1.15114706675792	0.249671737552254	ZNF252P	NA	NA
chr8	144991060	0.360558731122531	0.306063312255929	9.32643238666856	2.9	1.37	1.02351732590559	0.306063312255929	ZNF252P	NA	NA
chr8	144991086	0.0841647737869615	0.817188208437026	17.437480360488	2.6	1.26	0.231162954753255	0.817188208437026	ZNF252P	NA	NA
chr8	144991904	0.288620784116581	0.418658847904027	14.818481001219	3.5	1.43	0.808750197661417	0.418658847904027	ZNF252P	NA	NA
chr8	144992089	0.312907797494003	0.378687721206944	7.12337630288785	3.5	1.96	0.880316786810681	0.378687721206944	ZNF252P	NA	NA
chr8	144992136	0.40185620693392	0.249671737552253	6.86777088132411	3.5	2.12	1.15114706675792	0.249671737552253	ZNF252P	NA	NA
chr8	144992716	0.773651942047974	0.00864925255515803	11.5144712260148	2.9	1.52	2.62561523830857	0.00864925255515803	ZNF252P	NA	NA
chr8	144992989	0.237864656969193	0.508125104987421	17.2542198184023	3.7	2.11	0.661759906508608	0.508125104987421	ZNF252P	NA	NA
chr8	144993050	0.0733949942826134	0.840310521405217	18.6812094669209	4.2	2.66	0.201496301115132	0.840310521405217	ZNF252P	NA	NA
chr8	144994114	0.554212674452859	0.0964258749952065	10.7126798591877	3.3	1.89	1.66243355808528	0.0964258749952065	ZNF252P	NA	NA
chr8	144994542	0.258903406048338	0.470109418355591	5.79541930735961	3.5	1.72	0.722301032320358	0.470109418355591	ZNF252P	NA	NA
chr8	144994550	0.392326020208217	0.262130525004436	4.60005097751194	3.3	1.64	1.12136970732406	0.262130525004436	ZNF252P	NA	NA
chr8	144994913	0.258903406048336	0.47010941835559	11.5908386147192	3.8	1.48	0.72230103232036	0.47010941835559	TMED10P1,ZNF252P	NA	NA
chr8	144994975	0.0717193115947692	0.843918486633139	9.04582411907972	3.5	1.51	0.19688378038003	0.843918486633139	TMED10P1,ZNF252P	NA	NA
chr8	144995059	0.562983460614037	0.0901784426763153	7.49538734809099	3.8	1.69	1.69445717588487	0.0901784426763153	TMED10P1,ZNF252P	NA	NA
chr8	144995594	0.11199195346497	0.758067166074508	21.7392142756888	3.9	1.6	0.308019931470641	0.758067166074508	ZNF252P	NA	NA
chr8	144995964	0.012433616685237	0.972805667863996	30.6570494481376	3.5	1.51	0.0340896423868219	0.972805667863996	ZNF252P	NA	NA
chr8	144996035	0.0874551080760496	0.810148448335437	10.1632799795305	3.8	1.62	0.240234527339996	0.810148448335437	ZNF252P	NA	NA
chr8	144996522	0.675144840700117	0.0321813098030924	7.94511268093899	3.8	1.32	2.14215128907365	0.0321813098030925	ZNF252P	NA	NA
chr8	144996560	0.46945517819969	0.171033647832015	11.3250250103568	4.6	2.5	1.36889004560397	0.171033647832015	ZNF252P	NA	NA
chr8	144996755	0.401856206933919	0.249671737552256	3.05203737966043	4.3	2.54	1.15114706675791	0.249671737552256	ZNF252P	NA	NA
chr8	144996879	0.222493838168164	0.536681150941063	14.8925770902304	3.9	1.91	0.617839487669813	0.536681150941063	ZNF252P	NA	NA
chr8	144996992	0.0309731068585552	0.932311289698744	13.3256035494489	4.1	2.13	0.0849372347291976	0.932311289698744	ZNF252P	NA	NA
chr8	144997140	0.497716231447852	0.143230491907115	10.5472879145472	4.2	1.75	1.46386626684383	0.143230491907115	ZNF252P	NA	NA
chr8	144997782	0.495569709736693	0.145238042955269	6.94854534551336	3.8	1.75	1.45655939550068	0.145238042955269	ZNF252P	NA	NA
chr8	144997999	0.0891490352432214	0.806528988494494	29.8069688053269	3.7	1.95	0.244906293580042	0.806528988494494	ZNF252P	NA	NA
chr8	144998062	0.2437845500446	0.497300390671569	15.7055482133255	3	1.56	0.678743512603864	0.497300390671569	ZNF252P	NA	NA
chr8	144998163	0.460204836929937	0.180782286595431	11.0298973946456	4.4	2.07	1.33835025545417	0.180782286595431	ZNF252P	NA	NA
chr8	144998172	0.123499894262081	0.73392689042687	9.93584241802147	3.3	1.57	0.339906567812469	0.73392689042687	ZNF252P	NA	NA
chr8	144998255	0.345342965076984	0.328393243652936	10.3933047731478	4.6	2.22	0.977355382496562	0.328393243652936	ZNF252P	NA	NA
chr8	144998924	0.0910123408550356	0.802551431872308	15.9415299686019	3.8	1.81	0.25004644418406	0.802551431872308	ZNF252P	NA	NA
chr8	144998966	0.319656495638616	0.367926966114462	28.2499907556841	3.7	2.63	0.900363259858901	0.367926966114462	ZNF252P	NA	NA
chr8	144999047	0.0161762795276017	0.964623646504159	16.7778543619148	4.1	2.33	0.0443522206929787	0.964623646504159	ZNF252P	NA	NA
chr8	144999073	0.274796306201619	0.442255586011968	14.4225013665103	4	2.31	0.768389888192291	0.442255586011968	ZNF252P	NA	NA
chr8	144999341	0.249865359859581	0.486284730216284	14.8460074223588	4.5	2.22	0.696230116038018	0.486284730216284	ZNF252P	NA	NA
chr8	144999726	0.027449622329672	0.9399991743063	17.7433115891901	4	2.31	0.0752708998891218	0.9399991743063	ZNF252P	NA	NA
chr8	144999978	0.175776577515328	0.62715051309903	17.9911762246488	3.6	1.58	0.48574141927757	0.62715051309903	ZNF252P	NA	NA
chr8	145000467	0.312907797494005	0.378687721206942	4.74986731876562	4.1	1.85	0.880316786810684	0.378687721206942	ZNF252P	NA	NA
chr8	145000548	0.247390261619069	0.490755726834866	15.0593581487016	4.2	2.2	0.689107331230337	0.490755726834866	ZNF252P	NA	NA
chr8	145000598	0.226736614612145	0.528735172909005	14.8272629786049	4.3	1.77	0.629937964241794	0.528735172909005	ZNF252P	NA	NA
chr8	145000645	0.474581183231327	0.165769548756118	5.47036432661461	4.3	2.11	1.38592584267972	0.165769548756118	ZNF252P	NA	NA
chr8	145000652	0.549428880168218	0.0999463647557201	12.9272011911844	4.1	2.18	1.64511370541632	0.0999463647557202	ZNF252P	NA	NA
chr8	145000711	0.233354951742436	0.516436688827244	23.7366479623636	3.9	1.91	0.648847906575348	0.516436688827244	ZNF252P	NA	NA
chr8	145001226	0.154584246133517	0.669812365698391	12.1941182413089	3.9	1.79	0.426405539372259	0.669812365698391	ZNF252P	NA	NA
chr8	145001609	0.44952026720327	0.192442049656875	24.5650098624912	3.5	2.22	1.30338882519151	0.192442049656875	ZNF252P	NA	NA
chr8	145001636	0.435461321228282	0.208437460753108	27.6036689541244	3	1.89	1.25787363295418	0.208437460753108	ZNF252P	NA	NA
chr8	145001652	0.0202310094265183	0.95576277586261	22.5270551867835	3.1	1.52	0.0554715738360294	0.95576277586261	ZNF252P	NA	NA
chr8	145001740	0.56385990420775	0.0895687836352635	7.78891749727697	3.7	2	1.69767677452904	0.0895687836352634	ZNF252P	NA	NA
chr8	145001751	0.226627835677902	0.528938297757779	18.3696874218624	4.1	1.97	0.629627544520151	0.528938297757779	ZNF252P	NA	NA
chr8	145001819	0.499351699015049	0.14171234267661	19.9176300301524	3.6	2.32	1.46944421301111	0.14171234267661	ZNF252P	NA	NA
chr8	145001977	0.0369102544749038	0.91936872756201	12.9037276791976	3.5	1.08	0.101228935403336	0.91936872756201	ZNF252P	NA	NA
chr8	145002013	0.249155344002545	0.487565496130425	12.5902494545342	3.9	1.52	0.694186119710614	0.487565496130425	ZNF252P	NA	NA
chr8	145002046	0.216695076658666	0.547617884004659	18.5589635274271	4.1	1.79	0.601333495759893	0.547617884004659	ZNF252P	NA	NA
chr8	145002063	0.219423545601895	0.54246093136554	22.8317098935474	3.6	1.51	0.609095815028818	0.54246093136554	ZNF252P	NA	NA
chr8	145002187	0.208393722024387	0.563425335377549	21.2317458186327	4.3	1.83	0.577761227709946	0.563425335377549	ZNF252P	NA	NA
chr8	145002234	0.464794711423197	0.175905064804325	27.7205851412302	3.3	1.64	1.35347145021677	0.175905064804325	ZNF252P	NA	NA
chr8	145002284	0.14650702706289	0.686306709856446	16.8934879543825	2.7	1.49	0.403872186883828	0.686306709856446	ZNF252P	NA	NA
chr8	145002324	0.00531549202284231	0.988372689727088	23.3002996571013	4.6	2.27	0.014573188164534	0.988372689727088	ZNF252P	NA	NA
chr8	145002561	0.385972562391078	0.270622500766498	4.61347381371864	4.1	1.91	1.10163013716315	0.270622500766498	ZNF252P	975	94
chr8	145002581	0.0813794618072569	0.823156692242453	11.3466025454936	4	2.36	0.223486752690943	0.823156692242453	ZNF252P	975	94
chr8	145002598	0.401856206933921	0.249671737552252	4.57942962366692	4.2	1.81	1.15114706675792	0.249671737552252	ZNF252P	975	94
chr8	145002607	0.385972562391078	0.270622500766498	3.95480148758485	3.9	2.23	1.10163013716315	0.270622500766498	ZNF252P	975	94
chr8	145002611	0.401856206933921	0.249671737552252	3.92561783576486	4.2	2.53	1.15114706675792	0.249671737552253	ZNF252P	975	94
chr8	145002638	0.195684975494304	0.587957512497817	10.2305996690486	4.4	2.27	0.541798227626621	0.587957512497817	ZNF252P	975	94
chr8	145002640	0.000399450320820235	0.999126202562206	5.12952393518535	4.7	2.54	0.00109514290084517	0.999126202562206	ZNF252P	975	94
chr8	145002645	0.401856206933921	0.249671737552252	10.3016563219862	4.3	2.54	1.15114706675792	0.249671737552252	ZNF252P	975	94
chr8	145002663	0.401856206933921	0.249671737552252	2.74710835252964	4.5	2.99	1.15114706675792	0.249671737552252	ZNF252P	975	94
chr8	145002675	0.531458488484459	0.113893708582025	7.68235912465795	4.1	2.33	1.58093146670008	0.113893708582025	ZNF252P	975	94
chr8	145002724	0.312907797494002	0.378687721206946	5.69870104231028	4.1	2.64	0.880316786810678	0.378687721206945	ZNF252P	975	94
chr8	145002731	0.653351155470696	0.0405025457039514	12.9878074870975	3.7	2	2.04858670575425	0.0405025457039514	ZNF252P	975	94
chr8	145002763	0.401856206933921	0.249671737552252	6.86777088132411	4.1	2.33	1.15114706675792	0.249671737552252	ZNF252P	975	94
chr8	145002771	0.401856206933921	0.249671737552252	8.24132505758893	4.5	2.59	1.15114706675792	0.249671737552252	ZNF252P	975	94
chr8	145002779	0.401856206933921	0.249671737552252	2.74710835252964	4.4	2.63	1.15114706675792	0.249671737552252	ZNF252P	975	94
chr8	145002788	0.401856206933921	0.249671737552252	2.74710835252964	4.2	2.78	1.15114706675792	0.249671737552252	ZNF252P	975	94
chr8	145002844	0.385972562391078	0.270622500766498	6.14945339777014	4.7	2.87	1.10163013716315	0.270622500766498	ZNF252P-AS1,ZNF252P	975	94
chr8	145002889	0.0205931257985002	0.954971636040613	19.8955287835046	3.1	1.91	0.0564646747928137	0.954971636040613	ZNF252P-AS1,ZNF252P	975	94
chr8	145002912	0.401856206933921	0.249671737552252	3.43388544066205	4.5	2.55	1.15114706675792	0.249671737552252	ZNF252P-AS1,ZNF252P	975	94
chr8	145002954	0.385972562391078	0.270622500766498	3.95480148758485	4.6	2.84	1.10163013716315	0.270622500766498	ZNF252P-AS1	975	94
chr8	145003012	0.33832162876255	0.338972847562941	14.1154580864412	3.9	2.42	0.956196738210489	0.338972847562941	ZNF252P-AS1	975	94
chr8	145003037	0.312907797494002	0.378687721206946	4.74986731876562	4.2	2.2	0.880316786810678	0.378687721206946	ZNF252P-AS1	975	94
chr8	145003081	0.227136116962651	0.527989446994873	9.73765635057197	4.5	2.72	0.631078119480095	0.527989446994873	ZNF252P-AS1	975	94
chr8	145003088	0.392326020208215	0.262130525004438	9.19734247633311	4.2	2.57	1.12136970732406	0.262130525004438	ZNF252P-AS1	975	94
chr8	145003109	0.312907797494002	0.378687721206946	4.74986731876562	4.2	2.57	0.880316786810678	0.378687721206946	ZNF252P-AS1	975	94
chr8	145003119	0.401856206933921	0.249671737552252	3.05203737966043	4.4	2.46	1.15114706675792	0.249671737552252	ZNF252P-AS1	975	94
chr8	145003169	0.401856206933921	0.249671737552252	2.49712149244945	4.4	2.76	1.15114706675792	0.249671737552252	ZNF252P-AS1	975	94
chr8	145003217	0.227136116962651	0.527989446994873	14.60794532039	4.1	2.13	0.631078119480095	0.527989446994873	ZNF252P-AS1	975	94
chr8	145003221	0.334437850610378	0.344898690412824	9.48791202231906	4.8	2.97	0.944530369029322	0.344898690412824	ZNF252P-AS1	975	94
chr8	145003268	0.312907797494002	0.378687721206946	4.74986731876562	4.5	2.12	0.880316786810678	0.378687721206946	ZNF252P-AS1	975	94
chr8	145003318	0.00617418021141442	0.986494495631869	8.35819100193199	4.4	2.22	0.0169274479156466	0.986494495631869	ZNF252P-AS1	975	94
chr8	145003344	0.129971770871635	0.720441075083644	6.93707395867989	4.2	2.53	0.357869368396847	0.720441075083643	ZNF252P-AS1	975	94
chr8	145003406	0.40895419368814	0.240611286086036	10.7606051805375	4	2.26	1.17346025539754	0.240611286086036	ZNF252P-AS1	975	94
chr8	145003449	0.392326020208215	0.262130525004438	9.19734247633311	4.4	2.17	1.12136970732406	0.262130525004438	ZNF252P-AS1	975	94
chr8	145003491	0.392326020208215	0.262130525004438	9.19734247633311	4.3	2.41	1.12136970732406	0.262130525004438	ZNF252P-AS1	975	94
chr8	145003534	0.180446417288165	0.617876967428605	10.2610411623781	3.6	2.41	0.498861486959939	0.617876967428605	ZNF252P-AS1	975	94
chr8	145003557	0.133239659929106	0.713657626535068	21.1539593364501	4.2	2.3	0.366948240933689	0.713657626535068	ZNF252P-AS1	NA	NA
chr8	145003659	0.345223197834001	0.328572258002787	10.6957500317794	4.7	2.41	0.976993726896673	0.328572258002787	ZNF252P-AS1	NA	NA
chr8	145003676	0.640968637023171	0.0458205913979574	6.1830438997851	5.1	2.42	1.99704226947355	0.0458205913979575	ZNF252P-AS1	NA	NA
chr8	145003684	0.256173241015603	0.474970379542715	17.110683441506	3.8	2.1	0.714415355545001	0.474970379542715	ZNF252P-AS1	NA	NA
chr8	145003694	0.218986176913524	0.543286279343542	22.2213064148772	4.9	2.23	0.607851032104375	0.543286279343542	ZNF252P-AS1	NA	NA
chr8	145003716	0.0825607351316262	0.820624395669693	27.5288504567703	4.5	1.51	0.226741962190635	0.820624395669693	ZNF252P-AS1	NA	NA
chr8	145003739	0.377774093182779	0.281799244080583	25.0348520766648	3.7	1.95	1.07628627700522	0.281799244080583	ZNF252P-AS1	NA	NA
chr8	145003741	0.658882033286045	0.0382676343033561	16.0910824821239	4.2	2.25	2.0719764840549	0.0382676343033561	ZNF252P-AS1	NA	NA
chr8	145003791	0.161315012016642	0.656163667318798	24.4062077549042	3.7	1.42	0.445215996936117	0.656163667318798	ZNF252P-AS1	NA	NA
chr8	145003809	0.27753864833349	0.437527271014814	25.6030624979441	3.9	2.02	0.776375559604625	0.437527271014814	ZNF252P-AS1	NA	NA
chr8	145003834	0.314688306789676	0.375833853924989	22.076409815856	4.1	2.33	0.88559862288492	0.375833853924989	ZNF252P-AS1	NA	NA
chr8	145003842	0.442432522949187	0.200413263679539	29.1367823455463	3.8	1.81	1.28037505207917	0.200413263679539	ZNF252P-AS1	NA	NA
chr8	145003847	0.296771685277925	0.405030094995573	21.5651540628205	4.3	2.31	0.832671370915798	0.405030094995573	ZNF252P-AS1	NA	NA
chr8	145003864	0.443018886860737	0.199746650898221	17.7430177201993	4.4	2.37	1.28227369882698	0.199746650898221	ZNF252P-AS1	NA	NA
chr8	145003885	0.162400779630541	0.65397037335603	28.5853474678167	3.4	1.71	0.44825333683176	0.65397037335603	ZNF252P-AS1	NA	NA
chr8	145003906	0.0740298168217053	0.838944360628575	11.1049731513159	4.9	2.23	0.20324395239708	0.838944360628575	ZNF252P-AS1	NA	NA
chr8	145003918	0.195134256808207	0.589029408358647	8.26104819481661	4.9	2.6	0.540243077616697	0.589029408358647	ZNF252P-AS1	NA	NA
chr8	145003994	0.152293348928468	0.67447801279538	16.3896873784963	4.6	2.59	0.42001018570688	0.67447801279538	ZNF252P-AS1	NA	NA
chr8	145004009	0.30436485389455	0.392527435247845	27.8757443164756	4.3	2.06	0.855042833673275	0.392527435247845	ZNF252P-AS1	NA	NA
chr8	145004054	0.401856206933921	0.249671737552254	5.49421670505929	4.7	2.54	1.15114706675792	0.249671737552254	ZNF252P-AS1	NA	NA
chr8	145004058	0.392326020208216	0.262130525004438	27.5947869076901	3.9	2.08	1.12136970732406	0.262130525004437	ZNF252P-AS1	NA	NA
chr8	145004456	0.588054825907219	0.073769843158359	13.0981573731944	4.9	2.81	1.78803821132816	0.0737698431583589	ZNF252P-AS1	NA	NA
chr8	145004470	0.227736728364283	0.526869129007787	29.7475087391427	5.3	2.87	0.632792539973399	0.526869129007787	ZNF252P-AS1	NA	NA
chr8	145004606	0.00135307997395892	0.997040142975975	27.891555276233	4.4	2.5	0.00370963916094461	0.997040142975975	ZNF252P-AS1	NA	NA
chr8	145004617	0.532020229968154	0.113440287021184	14.324854082801	4.2	3.08	1.58291742306102	0.113440287021184	ZNF252P-AS1	NA	NA
chr8	145004752	0.587483272204744	0.074120424620814	7.08116456287346	4.5	1.9	1.78586928862663	0.074120424620814	ZNF252P-AS1	NA	NA
chr8	145004796	0.227136116962651	0.527989446994874	9.73765635057197	4.4	2.01	0.631078119480092	0.527989446994874	ZNF252P-AS1	NA	NA
chr8	145004831	0.0337337205235367	0.926291402251862	28.5678895080137	4.4	2.32	0.0925118177855454	0.926291402251862	ZNF252P-AS1	NA	NA
chr8	145004866	0.325784445817492	0.358289365498301	15.8373779108713	5.1	2.47	0.918629559156545	0.358289365498301	ZNF252P-AS1	NA	NA
chr8	145004875	0.615078100111025	0.05840436297975	11.9962215871318	5.4	2.41	1.89265050199525	0.0584043629797499	ZNF252P-AS1	NA	NA
chr8	145005020	0.0827852189830018	0.820143337477971	16.4055701100986	3.6	1.26	0.227360622133192	0.820143337477971	ZNF252P-AS1	NA	NA
chr8	145005037	0.334157241966843	0.345328867858629	10.0579354793182	4	1.49	0.943688469703175	0.345328867858629	ZNF252P-AS1	NA	NA
chr8	145005039	0.414186182608984	0.234052769014909	10.0800651114659	4.2	1.48	1.18998377546574	0.234052769014909	ZNF252P-AS1	NA	NA
chr8	145005045	0.112804964301408	0.756355261291337	31.4067455324046	3.9	2.77	0.310270501622277	0.756355261291337	ZNF252P-AS1	NA	NA
chr8	145005076	0.296005591511175	0.406301939819972	14.7018331749921	4.3	2.41	0.830418977096933	0.406301939819972	ZNF252P-AS1	NA	NA
chr8	145005527	0.711266502500827	0.0210864355134664	11.8641519036281	3.1	1.37	2.30643325661488	0.0210864355134663	ZNF252P-AS1	NA	NA
chr8	145005607	0.140625019393006	0.698394183253714	15.8488944995519	3.9	2.08	0.387489058914903	0.698394183253714	ZNF252P-AS1	NA	NA
chr8	145005813	0.500728780555118	0.14044170510856	11.0438579714179	5.4	2.41	1.47414815594149	0.14044170510856	ZNF252P-AS1	NA	NA
chr8	145006047	0.580862052490493	0.0782608071262686	20.7410325310895	6.2	3.33	1.76086764595521	0.0782608071262687	NA	NA	NA
chr8	145006138	0.381297273745015	0.276966078281617	19.5046573598766	5.6	3.13	1.0871600606218	0.276966078281617	NA	NA	NA
chr8	145006949	0.385972562391079	0.270622500766501	3.95480148758485	4.1	1.91	1.10163013716315	0.270622500766501	NA	NA	NA
chr8	145007147	0.583689814424636	0.0764747002340827	4.16505437355286	4.7	2.26	1.77151740950567	0.0764747002340826	NA	NA	NA
chr8	145007247	0.360257411138191	0.306497514953195	16.4021539834039	4.4	2.84	1.02259893163426	0.306497514953195	NA	NA	NA
chr8	145007311	0.0381710729024339	0.91662233264332	16.9237986176771	3.7	2.26	0.104689325233952	0.91662233264332	NA	NA	NA
chr8	145007327	0.0929859812903494	0.798342796049287	33.1487426675179	3.5	2.07	0.255492421697443	0.798342796049287	NA	NA	NA
chr8	145007372	0.281415006014726	0.430883542645748	28.5223119758031	4.7	2.54	0.787680622804041	0.430883542645748	NA	NA	NA
chr8	145007447	0.0239020309809299	0.94774416817799	18.6351724697168	4.2	2.44	0.0655398633562061	0.94774416817799	NA	NA	NA
chr8	145007454	0.318030136436823	0.370506166194527	18.814392437371	4.7	2.83	0.89552563938025	0.370506166194527	NA	NA	NA
chr8	145007528	0.434210727135745	0.209896257046257	10.6221279287935	4.3	2.31	1.25385075511235	0.209896257046257	NA	NA	NA
chr8	145007551	0.458583137316829	0.182524409430306	13.5745699835794	4.6	1.84	1.33302253275095	0.182524409430306	NA	NA	NA
chr8	145007588	0.0685661698104137	0.850714660566744	13.2028912051634	4.6	2.37	0.18820664889157	0.850714660566744	NA	NA	NA
chr8	145007602	0.430548569166062	0.21420185320394	10.6627176558195	4.7	2.06	1.24209407819721	0.21420185320394	NA	NA	NA
chr8	145007647	0.648423641750277	0.0425661846320424	5.85923316099814	4.1	2.18	2.02794183605927	0.0425661846320424	NA	NA	NA
chr8	145007651	0.385972562391078	0.270622500766502	3.07472669888507	5.2	2.44	1.10163013716314	0.270622500766502	NA	NA	NA
chr8	145007684	0.138187707522733	0.703420951614872	9.90307016266751	4.7	2.41	0.380706626047438	0.703420951614872	NA	NA	NA
chr8	145007688	0.54946791922611	0.0999173103261348	15.3960842474074	3.6	1.65	1.64525463745561	0.0999173103261348	NA	NA	NA
chr8	145007698	0.116562369229102	0.748456028107945	16.450525287626	4.6	2.32	0.320675879450094	0.748456028107945	NA	NA	NA
chr8	145007755	0.0800073459041807	0.826099943173791	12.8679153367364	5	2.54	0.219706241817822	0.826099943173791	NA	NA	NA
chr8	145007788	0.428518479958928	0.216610297176372	10.0063171606878	4.9	1.73	1.23559189972255	0.216610297176372	NA	NA	NA
chr8	145007844	0.339931147847507	0.336532430923023	21.834605639422	4.3	2.16	0.961039254315281	0.336532430923023	NA	NA	NA
chr8	145007903	0.198630600349585	0.582236545297863	19.1502216879415	4.6	2.37	0.550120764709152	0.582236545297862	NA	NA	NA
chr8	145007918	0.217379635062268	0.546322217065958	29.6528942107841	3.9	2.18	0.60328032853585	0.546322217065958	NA	NA	NA
chr8	145007920	0.0240639947198883	0.94739048350632	21.6586287961558	4.1	1.97	0.0659841009045517	0.94739048350632	NA	NA	NA
chr8	145007931	0.548937774458623	0.100312322905527	17.2176739115444	3.8	1.55	1.64334137210685	0.100312322905527	NA	NA	NA
chr8	145007944	0.609624451563348	0.0613173363475179	25.7812127744758	4.4	1.96	1.87120020521695	0.0613173363475179	NA	NA	NA
chr8	145007953	0.438719303631723	0.20466464956702	15.758018834332	4.6	2.41	1.2683733624955	0.20466464956702	NA	NA	NA
chr8	145007957	0.306741677387847	0.388652671734375	29.1851554023265	2.7	1.49	0.862063325102453	0.388652671734375	NA	NA	NA
chr8	145007974	0.511326648065442	0.130896629645225	18.7231480616261	4.6	2.07	1.5105755406047	0.130896629645225	NA	NA	NA
chr8	145007996	0.610230376205462	0.0609890733435897	17.0659837895241	4.8	2.15	1.87357466027633	0.0609890733435896	NA	NA	NA
chr8	145008011	0.772623830116012	0.00879563982909748	11.5667338604762	4.9	2.6	2.61989672872532	0.00879563982909759	NA	NA	NA
chr8	145008014	0.546234967388839	0.102341573322647	15.2869251957948	3.8	2.44	1.63360616109214	0.102341573322647	NA	NA	NA
chr8	145008200	0.385972562391078	0.270622500766499	7.90683544438762	3.9	1.97	1.10163013716315	0.270622500766499	NA	NA	NA
chr8	145008297	0.31739715897869	0.371512401297208	10.2996177750364	4.5	2.37	0.893643991127731	0.371512401297208	NA	NA	NA
chr8	145008301	0.458177723119452	0.182961470922344	28.4572855951922	3.2	1.93	1.331691842553	0.182961470922343	NA	NA	NA
chr8	145008470	0.392326020208218	0.262130525004436	5.51895738153802	4.6	2.07	1.12136970732406	0.262130525004436	NA	NA	NA
chr8	145008752	0.312907797494005	0.378687721206942	4.74986731876562	4.1	2.6	0.880316786810684	0.378687721206942	NA	NA	NA
chr8	145008769	0.0957411143717875	0.792475521893495	16.97278305342	4.5	2.55	0.263097381809744	0.792475521893495	NA	NA	NA
chr8	145008843	0.570838121144272	0.0848087526873419	3.95620794966887	4.9	2.96	1.72344129473499	0.084808752687342	NA	NA	NA
chr8	145008897	0.300113717583463	0.399504033612045	18.692471346807	4	2.26	0.842507338748048	0.399504033612045	NA	NA	NA
chr8	145008922	0.430233777678431	0.214574301195288	18.9407472378617	3.7	2.26	1.24108513258997	0.214574301195288	NA	NA	NA
chr8	145008960	0.0182705518772363	0.960046506547427	34.9650315088632	3.4	2.12	0.0500952228831976	0.960046506547427	NA	NA	NA
chr8	145009008	0.401856206933919	0.249671737552257	1.96143536370616	5.2	3.58	1.15114706675791	0.249671737552257	NA	NA	NA
chr8	145009012	0.275077505534485	0.441769676030639	7.27563176113739	4.7	3.74	0.769208279638645	0.441769676030639	NA	NA	NA
chr8	145009082	0.0300565692728653	0.934310619769629	19.7380337471361	4.7	3.47	0.0824226568685459	0.934310619769628	NA	NA	NA
chr8	145009176	0.472398910246535	0.167998592639504	14.7643054700452	4.5	2.51	1.37866329107622	0.167998592639504	NA	NA	NA
chr8	145009224	0.55528415064096	0.0956483264349807	16.1604676949079	4.9	3.78	1.66632687631102	0.0956483264349808	NA	NA	NA
chr8	145009262	0.185461862036306	0.607970972420701	12.36929702397	4.6	3.31	0.512971906620935	0.607970972420701	NA	NA	NA
chr8	145009662	0.385972562391078	0.270622500766499	6.91882695518693	4.2	1.32	1.10163013716315	0.270622500766499	NA	NA	NA
chr8	145009675	0.0215812941305608	0.952812900681474	16.0040823224673	4.7	2.58	0.0591747754750287	0.952812900681474	NA	NA	NA
chr8	145010073	0.966649828648999	5.19855621156545e-06	3.84618172628643	3.5	1.78	4.55661104110675	5.19855621150533e-06	NA	NA	NA
chr8	145010169	0.385972562391077	0.270622500766503	3.45941347759346	4.5	3.03	1.10163013716314	0.270622500766503	NA	NA	NA
chr8	145010635	0.342028735117125	0.333365558346145	11.3909478628848	4.9	1.91	0.967357079637138	0.333365558346145	NA	NA	NA
chr8	145010670	0.474072004019913	0.166288047668795	15.3177943479655	5	2.31	1.38422997536299	0.166288047668795	NA	NA	NA
chr8	145010821	0.0676536754796731	0.852683090944814	15.525528942134	5	2.31	0.185696094814623	0.852683090944814	NA	NA	NA
chr8	145011002	0.386356793366763	0.270104726406704	16.9960659467898	4.7	1.89	1.10282141487688	0.270104726406704	NA	NA	NA
chr8	145011555	0.551571921724623	0.098359343447064	20.3169479817137	3.9	2.02	1.65286007899179	0.098359343447064	NA	NA	NA
chr8	145011706	0.036311803083521	0.920672582842097	19.7329849788005	5	3.3	0.099586536701274	0.920672582842097	NA	NA	NA
chr8	145011723	0.0387819190145667	0.915292032724666	9.02124945054276	4.4	2.72	0.106365918517993	0.915292032724666	NA	NA	NA
chr8	145011790	0.360558731122531	0.306063312255929	9.32643238666856	5	2.11	1.02351732590559	0.306063312255929	NA	NA	NA
chr8	145011891	0.063361209402879	0.861952455488372	16.7047914683061	4.5	2.32	0.173889308135737	0.861952455488372	NA	NA	NA
chr8	145011917	0.508719578374354	0.133206452499699	13.0463149528483	4.2	2.2	1.50157674646659	0.133206452499699	NA	NA	NA
chr8	145012274	0.397622796411742	0.25516460150362	15.6608714186625	4.7	2.16	1.13789434832646	0.25516460150362	NA	NA	NA
chr8	145012305	0.312907797494005	0.378687721206943	5.69870104231028	4.5	2.37	0.880316786810683	0.378687721206943	NA	NA	NA
chr8	145012328	0.0814115803845818	0.823087820077161	8.72138216508759	4.6	2.72	0.223575254811879	0.823087820077161	NA	NA	NA
chr8	145012331	0.100119144462332	0.783171527799902	16.7935823626499	4.9	2.92	0.275188361879515	0.783171527799902	NA	NA	NA
chr8	145012425	0.222623794971805	0.5364370558781	12.1638228659496	3.9	1.91	0.618209792427397	0.5364370558781	NA	NA	NA
chr8	145012429	0.509432705622952	0.132572157923903	13.5786266349723	4	2.62	1.50403576562744	0.132572157923903	NA	NA	NA
chr8	145012559	0.286558129253382	0.42214139946327	17.0358905692931	4.7	2.5	0.802711681633773	0.42214139946327	NA	NA	NA
chr8	145013084	0.497453926950221	0.143474900179655	21.8701844637814	4.7	2.11	1.46297251375889	0.143474900179655	NA	NA	NA
chr8	145013496	0.000165761482452332	0.999637396767024	18.599105878913	4.2	2.35	0.000454455773767685	0.999637396767024	NA	NA	NA
chr8	145013596	0.341049410093426	0.334842199146885	18.671863915683	4.4	2.12	0.96440643124976	0.334842199146885	NA	NA	NA
chr8	145013754	0.29497940533224	0.408008555449099	14.2659921334289	4.6	3.13	0.827403221167912	0.408008555449099	NA	NA	NA
chr8	145013994	0.138187707522733	0.703420951614872	9.90307016266751	4.8	2.49	0.380706626047438	0.703420951614872	NA	NA	NA
chr8	145014032	0.051348596379686	0.887970642218028	7.9933464702334	5	3.02	0.140872531735338	0.887970642218028	NA	NA	NA
chr8	145014080	0.33731928807363	0.340497195607983	10.4255735478418	4.8	1.87	0.953183321003059	0.340497195607983	NA	NA	NA
chr8	145014103	0.313101872134478	0.378376135973697	9.05486747126823	4.5	1.96	0.880892262188236	0.378376135973697	NA	NA	NA
chr8	145014296	0.401856206933921	0.249671737552257	2.74710835252965	4.9	2.42	1.15114706675791	0.249671737552257	NA	NA	NA
chr8	145015265	0.242756773745506	0.499172647143875	16.6213335772234	3.7	2.41	0.67579210631431	0.499172647143875	NA	NA	NA
chr8	145016059	0.385972562391078	0.270622500766499	9.22418009665521	4.2	2.94	1.10163013716315	0.270622500766499	NA	NA	NA
chr8	145016149	0.287076831417735	0.421264360219523	22.881326841931	4	2.67	0.804229646297773	0.421264360219523	NA	NA	NA
chr8	145016261	0.0504895564359457	0.889835213107134	19.7116796330292	3.7	2.98	0.138512725443974	0.889835213107134	NA	NA	NA
chr8	145017079	0.0964335240521009	0.791002442890082	19.6455396244677	3.8	3.12	0.265009111297301	0.791002442890082	NA	NA	NA
chr8	145017135	0.167334529136088	0.644034217000276	17.4724371074731	3.9	2.96	0.462065685272537	0.644034217000276	NA	NA	NA
chr8	145017272	0.36829903167187	0.295021301828114	11.4292684236919	4	2.94	1.04716973364115	0.295021301828114	NA	NA	NA
chr8	145017919	0.129705629723148	0.720994308893365	16.0011415537569	3.8	2.7	0.357130237419184	0.720994308893365	NA	NA	NA
chr8	145018229	0.133576754240929	0.712958908024754	37.188759290568	2.8	2.35	0.36788510373443	0.712958908024754	NA	NA	NA
chr8	145018715	0.274940587226658	0.442006239207771	16.4009615882577	3.7	2.26	0.768809784974917	0.442006239207771	NA	NA	NA
chr8	145018978	0.426624064337425	0.218871715675742	18.0621742070898	3.6	2.59	1.22953384680366	0.218871715675742	NA	NA	NA
chr8	145019199	0.526799313303165	0.117698206191434	27.0807104026294	3.3	2.36	1.56450846673319	0.117698206191434	NA	NA	NA
chr8	145019203	0.316281491009904	0.37328924767938	28.2907225102369	3.6	2.91	0.890329011417486	0.37328924767938	NA	NA	NA
chr8	145019484	0.231568465207083	0.51974470774633	16.6580807193172	3.5	2.22	0.643738981167674	0.51974470774633	NA	NA	NA
chr8	145019521	0.309015172574561	0.384963821447517	24.5278306748393	3.9	2.77	0.868786677346351	0.384963821447517	NA	NA	NA
chr8	145019556	0.314543470894651	0.376065605660633	30.3641631996506	3.6	2.37	0.885168784108754	0.376065605660633	NA	NA	NA
chr8	145022969	0.378672663940108	0.280562265121589	16.6131537934844	2.7	1.64	1.07905711979274	0.280562265121588	NA	NA	NA
chr8	145023015	0.292997318240866	0.411314512415706	28.3467830688372	3.1	2.73	0.821582570495522	0.411314512415706	NA	NA	NA
chr8	145023343	0.209115298299832	0.562044384201386	15.6538937793237	3.5	2.59	0.579807581728337	0.562044384201386	NA	NA	NA
chr8	145023444	0.601081742272124	0.0660695715358799	16.4350155677076	2.7	2	1.83795136964998	0.0660695715358799	NA	NA	NA
chr8	145023570	0.0860532874781502	0.813146211531659	17.0144139970215	2.8	1.75	0.236369177334814	0.813146211531659	NA	NA	NA
chr8	145023716	0.155895944859269	0.667145515481043	19.6349779981354	2.5	2.46	0.430068909235867	0.667145515481043	NA	NA	NA
chr8	145023903	0.338558525273669	0.338613089046378	27.9139407125111	2.7	2.31	0.956909196353024	0.338613089046378	NA	NA	NA
chr8	145023981	0.547770196361051	0.101185775761861	18.71206012753	2.8	2.2	1.63913198147162	0.101185775761861	NA	NA	NA
chr8	145024033	0.198822826074644	0.581863928774549	11.6485224379684	2.9	1.66	0.55066414373118	0.581863928774549	NA	NA	NA
chr8	145024253	0.344191830876476	0.330115913108574	27.9953036977981	3.6	2.41	0.973880427175121	0.330115913108574	NA	NA	NA
chr8	145026651	0.350445318325462	0.320813774281666	27.5521704705722	3.9	2.69	0.992786984088065	0.320813774281667	NA	NA	NA
chr8	145026790	0.116552309100868	0.748477149851797	33.5974238703858	3	1.83	0.320648010688139	0.748477149851797	NA	NA	NA
chr8	145026800	0.132537915123777	0.71511279561906	27.0840164711937	2.6	1.43	0.364998138735529	0.715112795619059	NA	NA	NA
chr8	145026923	0.35620192810939	0.312373062611723	30.4104130370054	2.9	1.79	1.01025515053589	0.312373062611723	NA	NA	NA
chr8	145027000	0.297109386695262	0.404470057240472	15.8437816576941	3.5	2.76	0.833664519196447	0.404470057240472	NA	NA	NA
chr8	145027596	0.392678525149779	0.261663720565188	9.88128542373429	3.4	2.46	1.12246749521298	0.261663720565188	NA	NA	NA
chr8	145027733	0.360558731122534	0.306063312255926	3.99864142830764	3.3	2.26	1.0235173259056	0.306063312255926	NA	NA	NA
chr8	145027739	0.221833952494202	0.537921287085039	30.5188687526007	2.6	1.84	0.615959443847301	0.537921287085039	NA	NA	NA
chr8	145027763	0.227136116962652	0.527989446994875	7.303972660195	3.1	2.02	0.631078119480092	0.527989446994875	NA	NA	NA
chr8	145027810	0.0878925147297208	0.809213516675032	16.9306282208592	2.8	1.99	0.241440770801955	0.809213516675032	NA	NA	NA
chr8	145027944	0.401856206933921	0.249671737552254	4.57942962366692	3.2	2.25	1.15114706675792	0.249671737552254	NA	NA	NA
chr8	145027978	0.277293501153322	0.437949003424807	14.6551748662493	2.7	2.11	0.77566128701253	0.437949003424807	NA	NA	NA
chr8	145028149	0.360558731122538	0.306063312255925	3.10881079555619	3.1	2.56	1.0235173259056	0.306063312255925	NA	NA	NA
chr8	145028520	0.25368825108261	0.47941384065128	14.7757493384284	2.9	1.37	0.707245639775478	0.47941384065128	NA	NA	NA
chr8	145028528	0.401856206933921	0.249671737552254	4.57942962366692	2.5	1.51	1.15114706675792	0.249671737552254	NA	NA	NA
chr8	145028620	0.0363188494621056	0.920657229792448	34.449050457644	3	2.4	0.0996058745680581	0.920657229792448	NA	NA	NA
chr8	145029204	0.126254480749125	0.728178767676216	30.5041688994791	3	1.56	0.347549193726913	0.728178767676216	NA	NA	NA
chr8	145029481	0.240574938533645	0.503157072024254	9.71843098548787	3.4	1.84	0.669530593162022	0.503157072024254	NA	NA	NA
chr8	145029513	0.264116469586497	0.460889122910772	17.679408270802	3.6	1.9	0.737383571909398	0.460889122910772	NA	NA	NA
chr8	145029521	0.484586757310301	0.155777290010938	20.2445325974337	3.6	1.58	1.41941764894633	0.155777290010938	NA	NA	NA
chr8	145029539	0.377598881898833	0.282040784058437	14.1796300402988	3.5	1.9	1.07574618915236	0.282040784058437	NA	NA	NA
chr8	145029596	0.307218030163339	0.387878350792578	19.3601339717592	3.4	1.78	0.863471375831761	0.387878350792578	NA	NA	NA
chr8	145029709	0.0152778214055676	0.966587565260926	9.36733062606736	2.9	1.97	0.0418885235356311	0.966587565260926	NA	NA	NA
chr8	145029962	0.401159881170002	0.250570660047536	28.7084873152835	2.9	2.69	1.14896440106703	0.250570660047535	NA	NA	NA
chr8	145030044	0.392326020208216	0.262130525004438	27.5947869076901	2.8	1.93	1.12136970732406	0.262130525004437	NA	NA	NA
chr8	145030243	0.304033511905778	0.393069075713936	32.7455642270208	2.4	1.78	0.854064818759695	0.393069075713936	NA	NA	NA
chr8	145030309	0.383692262991292	0.27370648200001	16.1601720254152	3.1	1.85	1.09456676627693	0.27370648200001	NA	NA	NA
chr8	145030512	0.257228846705964	0.473088307742528	35.1924771740175	3.2	2.7	0.717463244708509	0.473088307742528	NA	NA	NA
chr8	145030730	0.296928839934634	0.404769426663038	15.2858520830166	2.8	2.15	0.833133527353225	0.404769426663038	NA	NA	NA
chr8	145030856	0.40185620693392	0.249671737552253	10.3016563219862	3	2.05	1.15114706675792	0.249671737552253	NA	NA	NA
chr8	145030941	0.169922247770127	0.638842878802651	16.6717927878163	2.6	1.71	0.46931726144399	0.638842878802651	NA	NA	NA
chr8	145031138	0.0109078046121695	0.976142016173692	42.0571459250123	2.6	1.17	0.029906005654307	0.976142016173692	NA	NA	NA
chr8	145031740	0.552541792000309	0.0976464027911084	16.2742119637894	3.3	1.83	1.65637251885659	0.0976464027911084	NA	NA	NA
chr8	145032091	0.426922833946782	0.218514172551803	27.8430073276206	3.3	1.57	1.23048865564422	0.218514172551803	NA	NA	NA
chr8	145032386	0.0515597672644631	0.887512365182105	20.5385153641839	2.8	1.48	0.14145264808597	0.887512365182105	NA	NA	NA
chr8	145032442	0.362008140249098	0.303979257304592	19.5903166094541	3.2	1.23	1.02793743833898	0.303979257304592	NA	NA	NA
chr8	145032463	0.201586767600366	0.576516085730019	35.9590850747902	3.1	1.52	0.558480838096306	0.576516085730019	NA	NA	NA
chr8	145032474	0.416916067129123	0.230671276464161	30.3079359127534	2.8	1.14	1.19863146835248	0.230671276464161	NA	NA	NA
chr8	145033150	0.0860846300946999	0.813079161992193	31.8966181196568	2.3	1.49	0.236455592959614	0.813079161992193	NA	NA	NA
chr8	145033382	0.476494103366297	0.163830276278854	20.599791257	2.2	1.14	1.39230427911168	0.163830276278854	NA	NA	NA
chr8	145034117	0.0978243179933042	0.788045377939538	11.7571008398537	2.9	0.994	0.268849658193305	0.788045377939538	NA	NA	NA
chr8	145034130	0.33832162876255	0.338972847562943	7.05772904322059	2.5	1.08	0.956196738210486	0.338972847562943	NA	NA	NA
chr8	145034255	0.298916342483762	0.401479722534611	28.991015174629	2.1	0.994	0.838981444013725	0.401479722534611	NA	NA	NA
chr8	145034309	0.138187707522733	0.703420951614872	9.90307016266751	2.8	1.03	0.380706626047438	0.703420951614872	NA	NA	NA
chr8	145034802	0.338321628762551	0.33897284756294	18.8206107819216	2.9	1.1	0.956196738210491	0.33897284756294	NA	NA	NA
chr8	145034992	0.323659803030695	0.361616387149065	30.7506394335407	2.3	1.16	0.912289410834554	0.361616387149065	NA	NA	NA
chr8	145035707	0.236065048354702	0.511435132088723	30.2163570752548	2.5	1.27	0.656604690562339	0.511435132088723	NA	NA	NA
chr8	145035787	0.154088346432685	0.670821460596999	35.8921545248168	2.9	1.37	0.425020870439208	0.670821460596999	NA	NA	NA
chr8	145036318	0.825421402127181	0.00327291351301227	12.452404104313	3.2	1.69	2.94087048212746	0.00327291351301229	NA	NA	NA
chr8	145037317	0.397503857936645	0.255319882789687	23.8893942466981	2.8	0.919	1.13752259896878	0.255319882789687	NA	NA	NA
chr8	145037349	0.517482841927184	0.125540982011553	26.8514713588306	2.7	1.16	1.53192484387298	0.125540982011553	NA	NA	NA
chr8	145037524	0.33832162876255	0.338972847562942	9.40936436042168	2.9	1.2	0.956196738210488	0.338972847562942	NA	NA	NA
chr8	145037874	0.045092714583719	0.901560012835779	33.3866470935986	2.6	1.35	0.123690905354892	0.901560012835779	NA	NA	NA
chr8	145038327	0.408435466794691	0.241267087894335	40.8210845000667	2.2	1.81	1.17182558635459	0.241267087894335	NA	NA	NA
chr8	145038444	0.240758668710713	0.502821031852142	32.1199350867859	2.8	1.03	0.670057663579386	0.502821031852142	NA	NA	NA
chr8	145038961	0.390694297538608	0.264297298200806	35.8307230945555	2.4	1.35	1.11629168844055	0.264297298200806	NA	NA	NA
chr8	145039410	0.215258054479591	0.550341676952823	36.5966648697841	2.8	2.1	0.597248208950074	0.550341676952824	NA	NA	NA
chr8	145039556	0.562567435071913	0.0904687589920855	26.8224773206446	3.4	2.01	1.69293017424953	0.0904687589920854	NA	NA	NA
chr8	145039803	0.338491705117886	0.338714544453156	19.2082253207632	3.4	1.58	0.956708227051423	0.338714544453157	NA	NA	NA
chr8	145041103	0.154939306273538	0.669090153940304	27.8073315859296	3	1.63	0.42739705244631	0.669090153940304	NA	NA	NA
chr8	145041259	0.0298661820513268	0.934725971238586	16.1869106357343	2.7	1.57	0.0819003309832454	0.934725971238586	NA	NA	NA
chr8	145041320	0.0354225445642008	0.922610337688863	28.8983225097539	2.8	1.81	0.0971461425243303	0.922610337688863	NA	NA	NA
chr8	145041403	0.21443782575831	0.551898753848796	29.0404978313647	3.3	1.83	0.594917298127844	0.551898753848796	NA	NA	NA
chr8	145041937	0.309535389201357	0.384122154694104	26.5671990544776	2.7	1.49	0.8703262185648	0.384122154694104	NA	NA	NA
chr8	145043265	0.315054124829229	0.37524882213361	16.0067626969513	3	1.76	0.886684432261016	0.375248822133611	NA	NA	NA
chr8	145043788	0.536849684746036	0.109588743299876	13.0974032637438	3.1	1.79	1.60004435798047	0.109588743299876	NA	NA	NA
chr8	145043874	0.431406527341319	0.213188640008536	32.3049663960766	2.4	1.51	1.24484524811134	0.213188640008536	NA	NA	NA
chr8	145043881	0.0197782522644013	0.956751993541876	32.5256207358228	2.9	1.45	0.0542299068165105	0.956751993541876	NA	NA	NA
chr8	145043909	0.201096191836044	0.577463929878922	30.05960035371	2.6	1.35	0.557092941549882	0.577463929878922	NA	NA	NA
chr8	145043967	0.138187707522733	0.703420951614872	9.90307016266751	2.8	1.48	0.380706626047438	0.703420951614872	NA	NA	NA
chr8	145044492	0.427586990087349	0.217720562780246	34.493457303699	2.3	1.49	1.23261198634695	0.217720562780246	NA	NA	NA
chr8	145044528	0.53625627614259	0.110057497132991	27.4317944938337	2.2	1.32	1.59793476011441	0.110057497132991	NA	NA	NA
chr8	145046217	0.401856206933921	0.249671737552254	5.49421670505929	3	1.49	1.15114706675792	0.249671737552254	NA	NA	NA
chr8	145046249	0.344558071688863	0.329567329733431	21.7262147837155	2.9	1.2	0.974985747600912	0.329567329733431	NA	NA	NA
chr8	145046289	0.33832162876255	0.338972847562943	7.05772904322059	2.7	1.16	0.956196738210486	0.338972847562943	NA	NA	NA
chr8	145046441	0.0290231196928673	0.936565377287212	16.0010671518057	2.7	1.49	0.0795874496403488	0.936565377287212	NA	NA	NA
chr8	145046471	0.408209664751052	0.241552871533007	6.84666151603943	3	1.41	1.17111421312786	0.241552871533008	NA	NA	NA
chr8	145046536	0.401856206933921	0.249671737552254	4.57942962366692	3	1.63	1.15114706675792	0.249671737552254	NA	NA	NA
chr8	145046548	0.0215812941305608	0.952812900681474	16.0040823224673	3.2	1.81	0.0591747754750287	0.952812900681474	NA	NA	NA
chr8	145047558	0.527800695332994	0.116873920443775	14.5053099886241	3	1.33	1.56803090322863	0.116873920443775	NA	NA	NA
chr8	145047562	0.134642586485104	0.71075095093435	10.5741823469149	3.1	1.52	0.370847727068681	0.71075095093435	NA	NA	NA
chr8	145049102	0.0767512097244345	0.833092254985185	17.0273886513253	3.2	1.75	0.210737315347318	0.833092254985185	NA	NA	NA
chr8	145049156	0.124554149622143	0.731725504690452	17.3632989948029	3	2.16	0.342831130776138	0.731725504690452	NA	NA	NA
chr8	145049266	0.40220544622487	0.249221563736253	29.0425501875433	2.3	2.11	1.15224219347927	0.249221563736253	NA	NA	NA
chr8	145053009	0.33377629692589	0.345913298670519	28.7982981733277	2	1.15	0.942545751943958	0.345913298670519	C8orf33	595	58
chr8	145053236	0.138187707522735	0.703420951614871	7.42804542654329	2.5	1.58	0.380706626047439	0.703420951614871	C8orf33	NA	NA
chr8	145053292	0.566200612321835	0.0879535273347979	9.12847854436631	2.5	1.18	1.70629307203685	0.0879535273347978	C8orf33	NA	NA
chr8	145053329	0.393740867541655	0.260259685686257	27.6722309746154	2.6	1.26	1.12577755783232	0.260259685686257	C8orf33	NA	NA
chr8	145053353	0.0265966690749442	0.941860924616559	40.2970284629083	1.8	0.632	0.0729311263844039	0.941860924616559	C8orf33	NA	NA
chr8	145053409	0.401856206933921	0.249671737552254	5.49421670505929	2.2	1.23	1.15114706675792	0.249671737552254	C8orf33	NA	NA
chr8	145053416	0.714946683811295	0.0201306916223549	14.5543470999376	2	0.667	2.32390303403112	0.0201306916223549	C8orf33	NA	NA
chr8	145053636	0.401856206933921	0.249671737552253	9.1561121389813	1.8	0.789	1.15114706675792	0.249671737552253	C8orf33	NA	NA
chr8	145055983	0.138187707522738	0.703420951614869	4.95302069041907	2.5	1.51	0.380706626047441	0.70342095161487	C8orf33	NA	NA
chr8	145056147	0.151582574323052	0.675927619054421	8.96438056867519	2.9	1.6	0.418026668406726	0.675927619054421	C8orf33	NA	NA
chr8	145056173	0.569600506201545	0.0856408142581386	9.36694282406262	3	1.63	1.7188547998284	0.0856408142581386	C8orf33	NA	NA
chr8	145056183	0.292191842337817	0.412661590300231	14.6071752704212	2.6	1.58	0.819218800529663	0.412661590300231	C8orf33	NA	NA
chr8	145056375	0.0047650933629458	0.989576594945939	13.3318486401798	2.6	1.51	0.0130641725197628	0.989576594945939	C8orf33	NA	NA
chr8	145056405	0.252054143984736	0.482345638800362	29.8376298405772	2.5	1.51	0.702534909682677	0.482345638800362	C8orf33	NA	NA
chr8	145056445	0.392326020208216	0.262130525004437	6.89869672692252	2.7	1.64	1.12136970732406	0.262130525004437	C8orf33	NA	NA
chr8	145056521	0.392326020208216	0.262130525004437	9.19734247633311	2.8	1.93	1.12136970732406	0.262130525004437	C8orf33	NA	NA
chr8	145056659	0.408209664751052	0.241552871533007	6.84666151603943	2.8	1.75	1.17111421312786	0.241552871533008	C8orf33	NA	NA
chr8	145056725	0.40185620693392	0.249671737552253	6.86777088132411	2.9	1.52	1.15114706675792	0.249671737552253	C8orf33	NA	NA
chr8	145056994	0.371347095557349	0.290732335516498	29.7263160850222	2.5	1.27	1.05651643657951	0.290732335516497	C8orf33	NA	NA
chr8	145057105	0.437270008676913	0.206338042688571	27.0734263426791	2.6	1.26	1.26369911560166	0.206338042688571	C8orf33	NA	NA
chr8	145057265	0.401208546279145	0.250507777345721	20.529318003227	2.7	1.16	1.14911690794251	0.250507777345721	C8orf33	NA	NA
chr8	145057348	0.598720358884802	0.0674244406736828	24.9541331406639	2.8	1.62	1.82883426159058	0.0674244406736828	C8orf33	NA	NA
chr8	145059593	0.227136116962651	0.527989446994873	29.21589064078	2.1	1.29	0.631078119480094	0.527989446994874	C8orf33	NA	NA
chr8	145059602	0.227136116962651	0.527989446994873	29.21589064078	2.3	1.42	0.631078119480094	0.527989446994874	C8orf33	NA	NA
chr8	145060033	0.202446380890967	0.574856636021092	32.8464974650596	1.9	0.876	0.560913309979154	0.574856636021092	C8orf33	NA	NA
chr8	145060362	0.0674190015729447	0.853189447701061	34.4423197025357	1.8	0.789	0.185050472636367	0.853189447701061	C8orf33	NA	NA
chr8	145060466	0.124767130371079	0.731280993941621	31.7652978722259	2.2	1.23	0.343422022933475	0.731280993941621	C8orf33	NA	NA
chr8	145060713	0.312907797494003	0.378687721206944	7.12337630288785	2.1	1.1	0.880316786810681	0.378687721206944	C8orf33	NA	NA
chr8	145064025	0.33832162876255	0.338972847562942	14.1154580864412	2.2	1.62	0.956196738210488	0.338972847562942	C8orf33	NA	NA
chr8	145066129	0.175731036850857	0.627241183900588	45.112626454723	1.5	0.707	0.485613555169282	0.627241183900588	C8orf33	NA	NA
chr8	145067407	0.357951264268176	0.309831434736245	19.9300026495288	1.7	0.949	1.01557579785521	0.309831434736245	NA	NA	NA
chr9	29705	0.276231246756863	0.43977857655314	37.3604005691131	1.5	0.85	0.772567176064272	0.43977857655314	MIR1302-9HG,WASHC1	NA	NA
chr9	29769	0.0404457347950428	0.911669545696511	41.5993329732972	2.2	1.14	0.110932913217187	0.911669545696511	MIR1302-9HG,WASHC1	NA	NA
chr9	29791	0.0306241339339277	0.933072497689265	38.2159236833757	2.1	0.994	0.0839797932091754	0.933072497689265	MIR1302-9HG,WASHC1	NA	NA
chr9	29873	0.36521084850995	0.299400938141186	26.4590352756618	2.6	1.26	1.03771891090309	0.299400938141186	MIR1302-9HG,WASHC1	NA	NA
chr9	29933	0.163119204834048	0.652520434360384	24.9518777853375	2.8	1.55	0.450263527424893	0.652520434360384	MIR1302-9HG,WASHC1	NA	NA
chr9	31753	0.61536812543978	0.0582520599640471	27.3069391700251	2.4	1.9	1.89379624732273	0.058252059964047	WASHC1	NA	NA
chr9	49543	0.39788529579821	0.254822078061876	36.6974068051152	1.8	1.14	1.13871491909911	0.254822078061876	WASHC1	NA	NA
chr9	94167	0.459831509515297	0.181182461787426	17.7601236803901	2.3	1.25	1.33712308858133	0.181182461787426	NA	NA	NA
chr9	94307	0.876496879155339	0.000874638596050856	20.4598205057108	2	1.25	3.32802550192803	0.000874638596050747	NA	NA	NA
chr9	107674	0.416681148840745	0.230961174256858	36.6450860665687	1.8	1.23	1.19788658166464	0.230961174256858	NA	NA	NA
chr9	107681	0.312907797494004	0.378687721206944	14.2467526057757	1.5	1.27	0.88031678681068	0.378687721206944	NA	NA	NA
chr9	109609	0.168445570807961	0.641803593317575	39.7352789813054	1.9	0.876	0.465178556827902	0.641803593317575	NA	NA	NA
chr9	111698	0.364996779132197	0.299705803304655	14.2215972380454	1.7	1.57	1.03706448935491	0.299705803304655	NA	NA	NA
chr9	120488	0.392326020208216	0.262130525004437	13.797393453845	2.8	1.69	1.12136970732406	0.262130525004437	NA	NA	NA
chr9	120571	0.360558731122531	0.306063312255929	27.9820953695426	2.5	1.51	1.02351732590559	0.30606331225593	NA	NA	NA
chr9	124523	0.360558731122531	0.30606331225593	18.6556629828741	2.3	1.06	1.02351732590559	0.30606331225593	ZNG1A	NA	NA
chr9	124982	0.0814053178572571	0.823101248787643	17.0210836099223	2.4	1.58	0.223557998510758	0.823101248787643	ZNG1A	NA	NA
chr9	125019	0.360558731122531	0.306063312255929	13.9910476847713	2.6	1.71	1.02351732590559	0.306063312255929	ZNG1A	NA	NA
chr9	125027	0.360558731122531	0.306063312255929	13.9910476847713	2.6	1.78	1.02351732590559	0.306063312255929	ZNG1A	NA	NA
chr9	125038	0.360558731122531	0.306063312255929	13.9910476847713	2.6	1.71	1.02351732590559	0.306063312255929	ZNG1A	NA	NA
chr9	125189	0.346251859356231	0.327036376826114	31.114636666392	2.2	1.03	0.980100774661282	0.327036376826114	ZNG1A	NA	NA
chr9	128775	0.500016087164834	0.141098435662457	13.4441854692244	2.6	1.51	1.47171285159344	0.141098435662457	ZNG1A	NA	NA
chr9	130400	0.252277886561006	0.481943757293673	15.4900352214829	2.4	1.26	0.703179717844388	0.481943757293673	ZNG1A	NA	NA
chr9	133435	0.227136116962651	0.527989446994874	9.73765635057197	2.3	0.949	0.631078119480092	0.527989446994874	ZNG1A	NA	NA
chr9	133753	0.40185620693392	0.249671737552253	6.86777088132411	2.6	1.17	1.15114706675792	0.249671737552253	ZNG1A	NA	NA
chr9	134273	0.497858130115965	0.143098380568912	27.7658191727593	1.6	0.966	1.4643498593342	0.143098380568912	ZNG1A	NA	NA
chr9	134419	0.258903406048337	0.47010941835559	14.488548268399	2	0.667	0.72230103232036	0.47010941835559	ZNG1A	NA	NA
chr9	136853	0.132558653827888	0.715069779048134	16.9270548670911	2.6	1.35	0.36505576619048	0.715069779048134	ZNG1A	NA	NA
chr9	136858	0.385972562391078	0.270622500766499	9.22418009665521	2.5	1.08	1.10163013716315	0.270622500766499	ZNG1A	NA	NA
chr9	136976	0.234603963476901	0.514129094401241	29.3867120121036	2.4	1.65	0.652421816197687	0.514129094401241	ZNG1A	NA	NA
chr9	137231	0.483656976329561	0.156690096666471	8.75257635926558	2.2	1.23	1.41629176926918	0.156690096666471	ZNG1A	NA	NA
chr9	140728	0.40185620693392	0.249671737552253	6.86777088132411	2.2	1.4	1.15114706675792	0.249671737552253	ZNG1A	NA	NA
chr9	141209	0.434934471648335	0.209051306118891	27.6405640689286	2.1	1.45	1.25617837275432	0.209051306118891	ZNG1A	NA	NA
chr9	141575	0.408209664751058	0.241552871533008	27.3866460641577	2.8	2.3	1.17111421312786	0.241552871533008	ZNG1A	NA	NA
chr9	141689	0.312907797494004	0.378687721206944	14.2467526057757	2.7	1.7	0.88031678681068	0.378687721206944	ZNG1A	NA	NA
chr9	141803	0.120631223870599	0.739925751672612	30.3271895991533	2.4	2.12	0.331951672215868	0.739925751672612	ZNG1A	NA	NA
chr9	142399	0.258903406048337	0.470109418355591	7.24427413419951	2.6	1.84	0.722301032320359	0.470109418355591	ZNG1A	NA	NA
chr9	142494	0.407199869396959	0.242833227880073	27.2730755930125	2.1	1.6	1.16793439760495	0.242833227880073	ZNG1A	NA	NA
chr9	142791	0.258903406048336	0.470109418355589	28.977096536798	2.4	1.78	0.722301032320362	0.470109418355589	ZNG1A	NA	NA
chr9	143538	0.33832162876255	0.338972847562941	28.2309161728823	2.4	0.966	0.956196738210488	0.338972847562941	ZNG1A	NA	NA
chr9	144568	0.0405032935842551	0.91154425362346	19.9835880983254	2.3	1.57	0.111090914123995	0.91154425362346	ZNG1A	NA	NA
chr9	163169	0.227136116962651	0.527989446994874	14.60794532039	2.6	1.43	0.631078119480092	0.527989446994874	ZNG1A	NA	NA
chr9	173929	0.138187707522735	0.703420951614872	14.8560908530866	1.6	0.966	0.380706626047438	0.703420951614872	ZNG1A	NA	NA
chr9	177755	0.604856970576629	0.0639407358081565	31.4148515077931	1.7	1.06	1.85259286563976	0.0639407358081565	ZNG1A	NA	NA
chr9	187946	0.0166778267699862	0.963527399919605	39.994436614994	1.6	0.699	0.0457275564334592	0.963527399919605	NA	NA	NA
chr9	188011	0.549950909051866	0.0995582929351369	26.7393501711214	1.7	0.949	1.64699879781842	0.0995582929351368	NA	NA	NA
chr9	203017	0.633255629835337	0.0493584727418956	35.4665101933061	1.6	0.966	1.96548203675043	0.0493584727418956	NA	NA	NA
chr9	203168	0.227136116962651	0.527989446994873	29.21589064078	1.8	1.03	0.631078119480094	0.527989446994874	NA	NA	NA
chr9	203248	0.251190763485555	0.483897784611575	39.0188121366061	1.8	1.03	0.700047269737573	0.483897784611575	NA	NA	NA
chr9	210978	0.148064696453441	0.683116285747132	37.9555537189156	2.3	1.42	0.408214388229422	0.683116285747132	NA	NA	NA
chr9	224163	0.164764132443697	0.649204560749733	23.0152350767569	2.3	1.57	0.454867506519125	0.649204560749733	DOCK8	NA	NA
chr9	225984	0.59087157699375	0.0720578353897849	10.7557993605825	2	1.56	1.79875253004957	0.0720578353897849	DOCK8	NA	NA
chr9	232290	0.401856206933921	0.249671737552253	9.1561121389813	2.2	1.23	1.15114706675792	0.249671737552253	DOCK8	NA	NA
chr9	234409	0.258903406048337	0.47010941835559	9.65806627571479	2.3	0.949	0.722301032320361	0.47010941835559	DOCK8	NA	NA
chr9	234716	0.540838096683794	0.106470735394555	16.8225343295884	2	0.667	1.61426141623012	0.106470735394555	DOCK8	NA	NA
chr9	234795	0.227136116962651	0.527989446994874	9.73765635057197	2.4	0.699	0.631078119480092	0.527989446994874	DOCK8	NA	NA
chr9	234947	0.165103927965327	0.648520283572764	16.8433911097963	2.2	0.789	0.455818800498433	0.648520283572764	DOCK8	NA	NA
chr9	235193	0.138187707522735	0.703420951614872	14.8560908530866	1.9	0.738	0.380706626047438	0.703420951614872	DOCK8	NA	NA
chr9	235225	0.438323525617793	0.205120842245512	14.3880966345643	2.5	0.972	1.26709634519714	0.205120842245512	DOCK8	NA	NA
chr9	235336	0.140806208711541	0.698020912838879	11.6960647690363	2.3	1.06	0.387993406721838	0.698020912838879	DOCK8	NA	NA
chr9	235552	0.227136116962651	0.527989446994874	14.60794532039	2.5	1.18	0.631078119480092	0.527989446994874	DOCK8	NA	NA
chr9	235595	0.227136116962651	0.527989446994874	14.60794532039	2.3	0.949	0.631078119480092	0.527989446994874	DOCK8	NA	NA
chr9	235672	0.408209664751054	0.241552871533008	13.6933230320789	2.7	1.16	1.17111421312786	0.241552871533008	DOCK8	NA	NA
chr9	235745	0.33832162876255	0.338972847562943	7.05772904322059	2.1	1.2	0.956196738210486	0.338972847562943	DOCK8	NA	NA
chr9	235756	0.401856206933921	0.249671737552253	9.1561121389813	2.6	1.26	1.15114706675792	0.249671737552253	DOCK8	NA	NA
chr9	235780	0.33832162876255	0.338972847562942	14.1154580864412	2.1	0.738	0.956196738210488	0.338972847562942	DOCK8	NA	NA
chr9	235795	0.258903406048337	0.47010941835559	9.65806627571479	2.2	0.919	0.722301032320361	0.47010941835559	DOCK8	NA	NA
chr9	235851	0.0565257561411032	0.876744233570683	39.4125726842137	1.9	1.1	0.155097778403376	0.876744233570683	DOCK8	NA	NA
chr9	235948	0.495015820793213	0.145758839456171	37.790659296826	1.6	0.699	1.45467650689414	0.145758839456171	DOCK8	NA	NA
chr9	235979	0.40185620693392	0.249671737552253	13.7355417626482	2.3	1.06	1.15114706675792	0.249671737552253	DOCK8	NA	NA
chr9	235991	0.138187707522733	0.703420951614872	9.90307016266751	3	1.15	0.380706626047438	0.703420951614872	DOCK8	NA	NA
chr9	236751	0.258903406048337	0.470109418355591	7.24427413419951	2.5	1.08	0.722301032320359	0.470109418355591	DOCK8	NA	NA
chr9	237019	0.227136116962651	0.527989446994874	14.60794532039	2.9	1.29	0.631078119480092	0.527989446994874	DOCK8	NA	NA
chr9	237392	0.0254819256437156	0.944294468239606	29.9647026327119	3.3	1.89	0.0698733457923812	0.944294468239606	DOCK8	NA	NA
chr9	237527	0.0791087912788894	0.828028443283528	10.1703964072133	3.2	1.75	0.217230850716688	0.828028443283528	DOCK8	NA	NA
chr9	237757	0.468090827866879	0.172451328616672	28.2915756240011	2.1	0.738	1.36436941584912	0.172451328616672	DOCK8	NA	NA
chr9	238301	0.360558731122531	0.30606331225593	16.7892572217256	2.8	1.62	1.02351732590559	0.30606331225593	DOCK8	NA	NA
chr9	238376	0.141856453330229	0.695858440889951	24.2259001639732	2.9	1.2	0.390917198591472	0.695858440889951	DOCK8	NA	NA
chr9	238858	0.258903406048337	0.470109418355591	7.24427413419951	2.6	0.966	0.722301032320359	0.470109418355591	DOCK8	NA	NA
chr9	238921	0.258903406048337	0.470109418355591	7.24427413419951	2.5	0.972	0.722301032320359	0.470109418355591	DOCK8	NA	NA
chr9	239071	0.24632442611119	0.492686450806034	15.5145688308483	2.4	1.43	0.686042274246878	0.492686450806034	DOCK8	NA	NA
chr9	239206	0.258903406048338	0.470109418355591	5.79541930735961	2.8	1.4	0.722301032320358	0.470109418355591	DOCK8	NA	NA
chr9	239224	0.0643287603985184	0.859861714748486	19.958575205516	2.9	1.6	0.176550199174871	0.859861714748486	DOCK8	NA	NA
chr9	239915	0.496627928406809	0.144246205512232	26.1291625398378	2.5	1.08	1.4601596370145	0.144246205512232	DOCK8	NA	NA
chr9	240033	0.374059828983947	0.286943517811366	18.5480914850073	2.5	1.18	1.06485065551191	0.286943517811366	DOCK8	NA	NA
chr9	240812	0.33832162876255	0.338972847562943	7.05772904322059	2.8	0.919	0.956196738210486	0.338972847562943	DOCK8	NA	NA
chr9	241635	0.408209664751058	0.241552871533008	27.3866460641577	2.4	1.07	1.17111421312786	0.241552871533008	DOCK8	NA	NA
chr9	242081	0.258903406048337	0.470109418355591	7.24427413419951	2.8	1.23	0.722301032320359	0.470109418355591	DOCK8	NA	NA
chr9	242632	0.226276809520866	0.529593991138759	35.4197205401208	2.4	0.843	0.628625913599482	0.529593991138759	DOCK8	NA	NA
chr9	242793	0.303983127188139	0.393151470574297	28.2253451106403	2	0.816	0.853916113790298	0.393151470574297	DOCK8	NA	NA
chr9	242892	0.247365240403245	0.490801014675049	17.7628122735045	2.2	0.632	0.689035361934532	0.490801014675049	DOCK8	NA	NA
chr9	243279	0.33832162876255	0.338972847562943	7.05772904322059	2.5	1.08	0.956196738210486	0.338972847562943	DOCK8	NA	NA
chr9	243416	0.138187707522735	0.703420951614871	7.42804542654329	2.8	1.23	0.380706626047439	0.703420951614871	DOCK8	NA	NA
chr9	243903	0.360558731122534	0.306063312255927	4.66461529810276	2.4	1.65	1.0235173259056	0.306063312255927	DOCK8	NA	NA
chr9	243906	0.0824752503333916	0.82080759968623	7.34658816312471	2.7	1.7	0.226506377377734	0.82080759968623	DOCK8	NA	NA
chr9	244011	0.434787730447351	0.209222463376906	15.3790889437822	2.6	1.51	1.25570632992873	0.209222463376906	DOCK8	NA	NA
chr9	244044	0.089180002757985	0.806462849941328	12.8578622404585	2.8	1.23	0.244991710413264	0.806462849941328	DOCK8	NA	NA
chr9	244048	0.311812491059178	0.380448585302991	15.2097197104348	2.8	1.55	0.877070060591768	0.38044858530299	DOCK8	NA	NA
chr9	244060	0.360558731122531	0.306063312255929	9.32643238666856	2.7	1.49	1.02351732590559	0.306063312255929	DOCK8	NA	NA
chr9	244104	0.253733149464534	0.479333396885414	29.5505056180272	2.4	1.43	0.707375115540096	0.479333396885413	DOCK8	NA	NA
chr9	244182	0.654052202243722	0.0402145288505653	11.5538001760353	2	0.816	2.0515385563777	0.0402145288505653	DOCK8	NA	NA
chr9	244293	0.165074112923621	0.648580315367642	33.6883964114285	2.4	1.26	0.45573532676145	0.648580315367642	DOCK8	NA	NA
chr9	244390	0.14213437062363	0.695286533730578	19.0139864216836	2.6	1.07	0.391691009464863	0.695286533730578	DOCK8	NA	NA
chr9	244804	0.150100440929864	0.678953472965824	9.88670752896363	2.2	1.32	0.413891631369624	0.678953472965824	DOCK8	NA	NA
chr9	245156	0.513843951399912	0.128689948899846	14.6507343205807	2	0.816	1.51928827834563	0.128689948899846	DOCK8	NA	NA
chr9	245427	0.392326020208216	0.262130525004438	18.397444431357	2.7	1.34	1.12136970732406	0.262130525004437	DOCK8	NA	NA
chr9	246339	0.392907666133641	0.261360526460596	21.729492201465	2	0.943	1.12318124455531	0.261360526460596	DOCK8	NA	NA
chr9	247340	0.558881099726592	0.0930673317573102	26.5488834845762	2.4	1.07	1.6794348208847	0.0930673317573103	DOCK8	NA	NA
chr9	247405	0.401856206933921	0.249671737552253	9.1561121389813	1.9	1.37	1.15114706675792	0.249671737552253	DOCK8	NA	NA
chr9	247564	0.385972562391078	0.270622500766499	9.22418009665521	2.9	1.37	1.10163013716315	0.270622500766499	DOCK8	NA	NA
chr9	247602	0.131403289880966	0.717467352121672	11.7113259970259	2.8	1.03	0.361845682700302	0.717467352121671	DOCK8	NA	NA
chr9	247634	0.33832162876255	0.338972847562942	14.1154580864412	2.4	0.966	0.956196738210488	0.338972847562942	DOCK8	NA	NA
chr9	247658	0.145493891084945	0.688384219183839	30.0560894331096	2.1	1.2	0.401048767814798	0.688384219183839	DOCK8	NA	NA
chr9	247738	0.312907797494003	0.378687721206944	7.12337630288785	2.8	0.919	0.880316786810681	0.378687721206944	DOCK8	NA	NA
chr9	248053	0.471744242922429	0.168670765001721	35.2694172170632	1.8	0.789	1.37648746660964	0.168670765001721	DOCK8	NA	NA
chr9	249637	0.408209664751054	0.241552871533008	13.6933230320789	2.2	1.03	1.17111421312786	0.241552871533008	DOCK8	NA	NA
chr9	249645	0.408209664751054	0.241552871533008	13.6933230320789	2.2	0.919	1.17111421312786	0.241552871533008	DOCK8	NA	NA
chr9	249847	0.227136116962651	0.527989446994874	14.60794532039	1.9	0.876	0.631078119480092	0.527989446994874	DOCK8	NA	NA
chr9	249865	0.258903406048337	0.470109418355591	7.24427413419951	2.1	1.1	0.722301032320359	0.470109418355591	DOCK8	NA	NA
chr9	249879	0.440877122157361	0.202187790398287	27.4209432986628	2.1	0.994	1.27534320860176	0.202187790398287	DOCK8	NA	NA
chr9	249907	0.401856206933921	0.249671737552253	9.1561121389813	2.3	0.949	1.15114706675792	0.249671737552253	DOCK8	NA	NA
chr9	250661	0.187743306491438	0.603483707661066	26.2134494702718	2.3	1.34	0.519397308771394	0.603483707661066	DOCK8	NA	NA
chr9	250779	0.252929458921403	0.480774245516469	43.3347844626521	2.2	1.48	0.705057834375427	0.480774245516469	DOCK8	NA	NA
chr9	251102	0.258903406048337	0.47010941835559	14.488548268399	1.9	0.876	0.72230103232036	0.47010941835559	DOCK8	NA	NA
chr9	251757	0.40185620693392	0.249671737552253	6.86777088132411	2.5	1.18	1.15114706675792	0.249671737552253	DOCK8	NA	NA
chr9	251954	0.360558731122531	0.306063312255929	13.9910476847713	2	0.943	1.02351732590559	0.306063312255929	DOCK8	NA	NA
chr9	252252	0.401856206933921	0.249671737552253	9.1561121389813	2.3	0.823	1.15114706675792	0.249671737552253	DOCK8	NA	NA
chr9	252524	0.255208939018267	0.476692522269368	13.2247313571115	2.2	1.23	0.711632264282495	0.476692522269368	DOCK8	NA	NA
chr9	252728	0.408209664751053	0.241552871533008	9.12796913318377	2	0.667	1.17111421312786	0.241552871533008	DOCK8	NA	NA
chr9	254398	0.360558731122531	0.306063312255929	13.9910476847713	2.2	1.14	1.02351732590559	0.306063312255929	DOCK8	NA	NA
chr9	254434	0.0907051634248189	0.803206878000522	17.0073652281271	2.3	0.823	0.24919896757079	0.803206878000522	DOCK8	NA	NA
chr9	255941	0.312907797494004	0.378687721206944	14.2467526057757	2.5	1.18	0.88031678681068	0.378687721206944	DOCK8	NA	NA
chr9	256181	0.0681682679342608	0.851572922751948	23.5370221484366	2.1	1.29	0.187111868540514	0.851572922751948	DOCK8	NA	NA
chr9	256410	0.203977670703062	0.571905018776785	34.2645635069749	1.8	1.14	0.56524810822487	0.571905018776785	DOCK8	NA	NA
chr9	257559	0.33832162876255	0.338972847562943	7.05772904322059	1.6	0.966	0.956196738210486	0.338972847562943	DOCK8	NA	NA
chr9	259219	0.578950683024399	0.0794832418099223	13.9245688680895	1.6	0.843	1.75369232238736	0.0794832418099223	DOCK8	NA	NA
chr9	303335	0.385972562391078	0.270622500766499	9.22418009665521	1.3	0.675	1.10163013716315	0.270622500766499	DOCK8	NA	NA
chr9	310262	0.768238941055493	0.00943967024438136	28.8073442394126	1.3	0.675	2.59570634866512	0.0094396702443813	DOCK8	NA	NA
chr9	310480	0.385972562391078	0.270622500766499	9.22418009665521	1.9	0.876	1.10163013716315	0.270622500766499	DOCK8	NA	NA
chr9	310527	0.392326020208216	0.262130525004437	9.19734247633311	1.9	0.994	1.12136970732406	0.262130525004437	DOCK8	NA	NA
chr9	310561	0.312907797494003	0.378687721206945	28.4935052115514	1.8	0.919	0.880316786810679	0.378687721206945	DOCK8	NA	NA
chr9	380084	0.408209664751058	0.241552871533008	27.3866460641577	1.4	0.516	1.17111421312786	0.241552871533008	DOCK8	NA	NA
chr9	389026	0.202277840050109	0.575181855379478	15.2032616821965	1.5	1.27	0.56043633244563	0.575181855379478	DOCK8	NA	NA
chr9	389360	0.232023392206603	0.518901497524925	31.6130817052303	1.7	1.06	0.645039640359606	0.518901497524925	DOCK8	NA	NA
chr9	399159	0.379462145822746	0.279477888715131	28.1071967116372	1.7	1.06	1.08149296420032	0.279477888715131	DOCK8	NA	NA
chr9	590226	0.405032935842489	0.245593560024977	45.7151047489452	1.1	0.316	1.16111887449196	0.245593560024977	KANK1	NA	NA
chr9	653098	0.315848099258817	0.373980609484919	36.8237215277816	1.6	0.966	0.889041811262135	0.373980609484919	KANK1	NA	NA
chr9	677599	0.462222693421314	0.178628368809241	28.0559535904241	1.9	1.2	1.34499029458258	0.178628368809241	KANK1	NA	NA
chr9	741027	0.0838625627957099	0.817835395104133	39.4416251155881	1.2	0.632	0.230329942704408	0.817835395104133	KANK1	NA	NA
chr9	744372	0.392326020208216	0.262130525004438	27.5947869076901	1.5	0.527	1.12136970732406	0.262130525004437	KANK1	NA	NA
chr9	744433	0.312907797494003	0.378687721206944	9.49688528701009	1.5	0.707	0.88031678681068	0.378687721206944	KANK1	NA	NA
chr9	749909	0.138187707522731	0.703420951614873	14.8560908530866	2.5	1.18	0.380706626047436	0.703420951614873	NA	NA	NA
chr9	754157	0.0605852573630824	0.867955141111257	39.508346718867	2.1	1.73	0.1662564445998	0.867955141111257	NA	NA	NA
chr9	755697	0.0405032935842551	0.91154425362346	19.9835880983254	1.8	0.632	0.111090914123995	0.91154425362346	NA	NA	NA
chr9	755891	0.177856182185953	0.623014854330902	31.5050261897411	2.1	0.738	0.491582023209146	0.623014854330902	NA	NA	NA
chr9	758323	0.786342017742029	0.00698128063505181	25.5171038778614	2.2	1.55	2.69773587777328	0.00698128063505177	NA	NA	NA
chr9	758351	0.622817248900536	0.0544296187576302	32.7871666516244	2.1	1.37	1.9234017179248	0.0544296187576301	NA	NA	NA
chr9	758385	0.704143666691047	0.023024359090573	29.9763130141046	2.1	1.45	2.27303021665003	0.023024359090573	NA	NA	NA
chr9	758428	0.0667113070799479	0.85471673444291	7.98217855578863	2.4	1.84	0.183103595788254	0.854716734442909	NA	NA	NA
chr9	769012	0.392326020208216	0.262130525004437	13.797393453845	2.1	1.1	1.12136970732406	0.262130525004437	NA	NA	NA
chr9	772022	0.352493991679607	0.317796391864866	28.5891838907348	2	0.943	0.99899648949192	0.317796391864865	NA	NA	NA
chr9	772175	0.198206197339467	0.583059536371288	35.8744712195377	2	1.25	0.548921188756344	0.583059536371288	NA	NA	NA
chr9	772498	0.152090892906796	0.674890818608461	35.3335974439274	2.4	1.78	0.419445169553139	0.674890818608461	NA	NA	NA
chr9	772773	0.462516795040063	0.178315711806318	26.4749383783266	2.5	1.35	1.34595908581697	0.178315711806319	NA	NA	NA
chr9	773080	0.0372779965295505	0.918567607925729	24.0784339327527	2.3	0.949	0.102238199319825	0.918567607925729	NA	NA	NA
chr9	773234	0.495569709736693	0.145238042955269	17.3713633637834	2	0.943	1.45655939550068	0.145238042955269	NA	NA	NA
chr9	773264	0.401856206933921	0.249671737552253	27.4710835252964	2.2	0.919	1.15114706675792	0.249671737552253	NA	NA	NA
chr9	773266	0.401856206933921	0.249671737552253	20.6033126439723	2.3	1.06	1.15114706675792	0.249671737552253	NA	NA	NA
chr9	773493	0.245066671604855	0.49496899690389	32.5182274621032	2.2	1.32	0.682426985647853	0.49496899690389	NA	NA	NA
chr9	773579	0.301926345347692	0.396522068258914	11.762462072324	2.4	1.35	0.847849003524999	0.396522068258914	NA	NA	NA
chr9	774982	0.588251086638501	0.0736497090519316	13.8104173315409	2.5	1.35	1.78878337698993	0.0736497090519317	NA	NA	NA
chr9	775078	0.245250370561508	0.494635343197242	15.0500629112707	2.6	1.26	0.682954897048712	0.494635343197242	NA	NA	NA
chr9	775469	0.225557109503524	0.530939372310228	16.6376684885655	2.5	1.08	0.626572693637918	0.530939372310228	NA	NA	NA
chr9	776356	0.258903406048336	0.470109418355589	28.977096536798	1.8	1.14	0.722301032320362	0.470109418355589	NA	NA	NA
chr9	776702	0.547512073630627	0.10137952251349	32.4090387784529	1.6	0.699	1.63820219207534	0.10137952251349	NA	NA	NA
chr9	782229	0.212141455328958	0.556267206144207	20.3422254667061	2.2	1.55	0.588394980489089	0.556267206144207	NA	NA	NA
chr9	782285	0.155865642964511	0.66720708536502	31.4522897924269	2.4	1.51	0.429984267655397	0.66720708536502	NA	NA	NA
chr9	782380	0.0988787102195639	0.785805182172661	17.9509501208281	2.4	1.26	0.271761796228011	0.785805182172661	NA	NA	NA
chr9	788410	0.239784410720667	0.504604015981027	20.6304049751998	3.6	2.01	0.667263219012838	0.504604015981027	NA	NA	NA
chr9	788603	0.369726507813669	0.293008499929503	19.01427784021	3.7	2.71	1.05154468007727	0.293008499929503	NA	NA	NA
chr9	788803	0.33832162876255	0.338972847562944	4.70609372601949	2.6	1.58	0.956196738210484	0.338972847562943	NA	NA	NA
chr9	788840	0.0587904219419518	0.87183952690466	15.9801226406831	2.8	1.48	0.161322342569425	0.87183952690466	NA	NA	NA
chr9	789159	0.565726246802801	0.0882793527994696	25.4896362921239	3.1	1.73	1.70454480582141	0.0882793527994696	NA	NA	NA
chr9	790427	0.181454853833382	0.615880684906061	29.9268793455733	3.7	2.06	0.501696986066211	0.615880684906061	NA	NA	NA
chr9	790859	0.387178685174222	0.268998997000298	9.6186195817976	3.4	1.71	1.10537069382936	0.268998997000298	NA	NA	NA
chr9	791041	0.177041984094067	0.624632907756429	20.4875102870747	3.2	1.55	0.489294933119837	0.624632907756429	NA	NA	NA
chr9	791220	0.401856206933921	0.249671737552253	10.9884334101186	3.6	1.96	1.15114706675792	0.249671737552253	NA	NA	NA
chr9	791258	0.0406242480877584	0.911280969574788	23.5724254851389	3.2	1.75	0.111422940327309	0.911280969574788	NA	NA	NA
chr9	791322	0.0158736233265547	0.965285197010223	23.7296831077105	3.4	1.78	0.0435222893700281	0.965285197010223	NA	NA	NA
chr9	792378	0.268394118647967	0.453384126432653	13.9956004138405	3.5	1.72	0.749785129249929	0.453384126432653	NA	NA	NA
chr9	792428	0.329969998522315	0.35178028897996	18.8191976086655	4.1	2.02	0.931141664253646	0.35178028897996	NA	NA	NA
chr9	792451	0.260563368529721	0.467164681359984	24.5475848632039	4.3	1.95	0.727100028397009	0.467164681359984	NA	NA	NA
chr9	792488	0.00334943832997204	0.992673185851175	21.4435503188438	4.4	1.84	0.00918292881279381	0.992673185851175	NA	NA	NA
chr9	792510	0.0740498138145367	0.838901332660807	10.3800738029668	4.3	2.16	0.203299005670129	0.838901332660807	NA	NA	NA
chr9	792513	0.283363630703937	0.427561521984636	12.1765386829586	4.4	1.84	0.793371308447183	0.427561521984636	NA	NA	NA
chr9	792531	0.140020012653372	0.699640986695904	12.5718727529272	4.4	1.65	0.385805142174491	0.699640986695904	NA	NA	NA
chr9	792687	0.000167790755418064	0.999632957738209	14.6538953849944	4.3	1.95	0.000460019271919296	0.999632957738209	NA	NA	NA
chr9	792796	0.250853627414398	0.484504458302847	30.1678637606917	4.7	2	0.699076124796349	0.484504458302847	NA	NA	NA
chr9	792971	0.172655857867752	0.633374162713885	33.2218766481485	3.5	2.01	0.47698309050001	0.633374162713884	NA	NA	NA
chr9	793017	0.227136116962652	0.527989446994875	7.303972660195	3	1.33	0.631078119480092	0.527989446994875	NA	NA	NA
chr9	793023	0.279695033129385	0.433825639202952	14.6658096729435	3.4	2.17	0.782661971766072	0.433825639202952	NA	NA	NA
chr9	793280	0.49467841061309	0.146076647651975	13.8287833026947	3.1	2.13	1.45353003166843	0.146076647651975	NA	NA	NA
chr9	793537	0.259620762942638	0.468835840783179	15.5675905872626	3.8	2.35	0.724374516005022	0.468835840783178	NA	NA	NA
chr9	793948	0.342678039950077	0.332388377322954	30.0624342626136	3	1.49	0.969314338638983	0.332388377322954	NA	NA	NA
chr9	794208	0.739146369883718	0.0145792530202627	21.0145364857432	3.3	1.83	2.44266525743151	0.0145792530202626	NA	NA	NA
chr9	794564	0.370351710041555	0.292129258344527	27.2443923271109	2.9	1.37	1.05346209416267	0.292129258344527	NA	NA	NA
chr9	794731	0.124704307642177	0.731412103374235	21.0844781706565	3.2	1.4	0.343247725520572	0.731412103374235	NA	NA	NA
chr9	794998	0.554232179060297	0.0964116850918838	19.6685952862437	3.4	1.84	1.6625043839015	0.0964116850918837	NA	NA	NA
chr9	795022	0.107821817028515	0.766862705296369	11.0100931531019	3	1.05	0.296481091129387	0.766862705296369	NA	NA	NA
chr9	795086	0.299358796338109	0.400749122315377	27.0154103649764	3.8	1.87	0.840284085478284	0.400749122315377	NA	NA	NA
chr9	795214	0.0190603734514441	0.958320577319425	6.66678865498467	3.6	2.37	0.0522611895092276	0.958320577319425	NA	NA	NA
chr9	795339	0.241670902223506	0.50115397115528	17.5919846553837	3.2	2.3	0.67267516433982	0.50115397115528	NA	NA	NA
chr9	795581	0.390854199860425	0.264084529613748	19.9630179650129	3.5	2.37	1.11678905519	0.264084529613748	NA	NA	NA
chr9	795694	0.379992379873839	0.278750873531736	11.1432566621023	4.1	2.47	1.08312966467169	0.278750873531736	NA	NA	NA
chr9	795749	0.149398482468037	0.68038800356727	15.6556195923833	4.2	1.99	0.411933721300727	0.68038800356727	NA	NA	NA
chr9	795838	0.250916124107589	0.484391971176877	26.3251737984351	3.8	1.62	0.699256140983111	0.484391971176877	NA	NA	NA
chr9	796312	0.175422338794869	0.627855915635994	17.0207185471825	4.1	1.66	0.484746868716116	0.627855915635994	NA	NA	NA
chr9	796687	0.139904921261067	0.699878241369474	19.2173191509583	3.1	1.2	0.385484833057301	0.699878241369474	NA	NA	NA
chr9	796819	0.102153010592464	0.778857580695321	10.6874942060712	3.4	1.71	0.280808112916176	0.778857580695321	NA	NA	NA
chr9	796849	0.0359910098479344	0.92137157027713	9.06330277730105	3.5	1.9	0.098706169450601	0.92137157027713	NA	NA	NA
chr9	796891	0.0741176411949333	0.838755389863389	18.4694173246989	3.8	1.81	0.203485740638326	0.838755389863389	NA	NA	NA
chr9	796935	0.0691866379447881	0.849376611714963	30.7101361127787	4.1	1.6	0.189913885140166	0.849376611714963	NA	NA	NA
chr9	797022	0.407871625901678	0.241981060933472	17.8799512321644	4.2	1.81	1.17004947103573	0.241981060933472	NA	NA	NA
chr9	797033	0.22376410530581	0.534297149489215	15.1305333570097	3.5	1.18	0.621459780380003	0.534297149489215	NA	NA	NA
chr9	797076	0.138187707522736	0.70342095161487	5.94243634123463	4.3	1.7	0.380706626047441	0.70342095161487	NA	NA	NA
chr9	797317	0.0251638361658118	0.944988951231637	7.36936840112211	3.7	2.21	0.0690008395475004	0.944988951231637	NA	NA	NA
chr9	797408	0.273871721922609	0.443854976929147	28.3721037660248	3.2	1.69	0.765699748201792	0.443854976929146	NA	NA	NA
chr9	797502	0.145619524978661	0.688126495463446	31.6742015025299	3.4	1.58	0.401398850646833	0.688126495463446	NA	NA	NA
chr9	797677	0.33832162876255	0.338972847562944	4.70609372601949	3.4	2.12	0.956196738210484	0.338972847562943	NA	NA	NA
chr9	797739	0.360558731122531	0.306063312255929	27.9820953695426	3.4	2.22	1.02351732590559	0.30606331225593	NA	NA	NA
chr9	797747	0.465434050966654	0.175231968831308	26.4805074200721	3.2	1.75	1.35558273288781	0.175231968831308	NA	NA	NA
chr9	797771	0.223939918244095	0.533967525191334	10.4003323651376	3.7	1.49	0.621960981156583	0.533967525191334	NA	NA	NA
chr9	797807	0.263411329863974	0.462131554151745	30.0900112873818	3.1	1.52	0.735341476476012	0.462131554151745	NA	NA	NA
chr9	797867	0.00979869227280334	0.978567418568239	5.90776181123699	4.2	2.1	0.0268649884917533	0.978567418568239	NA	NA	NA
chr9	797881	0.40185620693392	0.249671737552258	3.43388544066205	4.2	2.2	1.15114706675791	0.249671737552258	NA	NA	NA
chr9	797888	0.392326020208216	0.262130525004437	13.797393453845	4.2	1.93	1.12136970732406	0.262130525004437	NA	NA	NA
chr9	797892	0.312907797494005	0.378687721206942	4.74986731876562	4.3	2.31	0.880316786810684	0.378687721206942	NA	NA	NA
chr9	797897	0.312907797494005	0.378687721206942	4.74986731876562	4	2.16	0.880316786810684	0.378687721206942	NA	NA	NA
chr9	797925	0.109979835086365	0.762308014565121	21.3598153660563	3.8	1.69	0.302451350339044	0.762308014565121	NA	NA	NA
chr9	797937	0.215013757318698	0.550805256665921	10.4217611725272	4.2	1.99	0.596553901307432	0.550805256665921	NA	NA	NA
chr9	797949	0.531779003555834	0.113634859242576	9.37893952707008	3.5	1.65	1.58206444528115	0.113634859242576	NA	NA	NA
chr9	798043	0.235514113889602	0.512450259202534	21.412639660349	3.9	1.73	0.655027172887313	0.512450259202534	NA	NA	NA
chr9	798344	0.000565213372847307	0.998763596141327	16.8274943333366	3.7	1.7	0.00154960305567544	0.998763596141327	NA	NA	NA
chr9	798360	0.0453749607767646	0.90094638142118	21.321347991036	3.3	1.64	0.124465921258207	0.90094638142118	NA	NA	NA
chr9	798382	0.0217699880827962	0.952400714188022	17.9245066610691	4.3	2.26	0.0596922878495908	0.952400714188022	NA	NA	NA
chr9	798424	0.0769423871406683	0.832681419687472	23.2126400779174	3.7	2	0.211263811687996	0.832681419687472	NA	NA	NA
chr9	798495	0.206107368792124	0.567809541756759	28.8330951459652	4.3	2.45	0.571280464709113	0.567809541756759	NA	NA	NA
chr9	800730	0.211582367814747	0.557332806073059	22.7306535706333	4.6	2.17	0.586807787455168	0.557332806073059	NA	NA	NA
chr9	800868	0.662976944607366	0.0366676231496999	6.4675138672927	4.3	2.11	2.08944567688079	0.0366676231496998	NA	NA	NA
chr9	800991	0.0380617808917697	0.916860368394652	20.7184222448323	4.6	2.55	0.10438935703326	0.916860368394652	NA	NA	NA
chr9	801008	0.319996546505693	0.367388818306211	28.4905589305096	4.4	2.55	0.901375283633268	0.367388818306211	NA	NA	NA
chr9	801085	0.227136116962651	0.527989446994876	5.843178128156	5	2.91	0.63107811948009	0.527989446994876	NA	NA	NA
chr9	801087	0.469459376629623	0.171029296051848	8.0076681534873	4.7	3.02	1.36890396545362	0.171029296051848	NA	NA	NA
chr9	801455	0.208687973338201	0.562862040265927	10.133442942755	4	2.36	0.578595650480818	0.562862040265927	NA	NA	NA
chr9	801460	0.671609832686246	0.0334439069841893	12.2613574063885	3.9	2.51	2.12671335752557	0.0334439069841892	NA	NA	NA
chr9	801485	0.0772229609120666	0.832078540016035	16.4118157376656	5.2	2.49	0.212036524070775	0.832078540016035	NA	NA	NA
chr9	802990	0.118889093593805	0.743575025679411	11.7117708448214	5.1	2.28	0.327122776287019	0.743575025679411	NA	NA	NA
chr9	803078	0.30689806291808	0.388398381237722	27.8641641291661	5.4	2.01	0.862525546736375	0.388398381237722	NA	NA	NA
chr9	803349	0.173882729492652	0.630924917006783	18.0685272378782	4.2	1.93	0.480425427907718	0.630924917006784	NA	NA	NA
chr9	804444	0.055388243659629	0.879209240376739	6.27782099828084	6	1.94	0.151971720426695	0.879209240376739	NA	NA	NA
chr9	804498	0.531601471882245	0.113778189004007	6.24379249572595	5.5	2.17	1.58143684286074	0.113778189004007	NA	NA	NA
chr9	804659	0.419804883468962	0.227123228995834	5.36222699544022	5.9	1.85	1.20780252766526	0.227123228995834	NA	NA	NA
chr9	804665	0.109360938959937	0.763613584773101	5.65925267136457	6.3	2.11	0.300738924193646	0.763613584773101	NA	NA	NA
chr9	804675	0.600401763719452	0.0664578728686807	5.33238972815972	6.6	2.17	1.83532281281925	0.0664578728686807	NA	NA	NA
chr9	805334	0.368372968456932	0.294916867022748	29.4955820212307	3.1	2.02	1.0473962359599	0.294916867022748	NA	NA	NA
chr9	805350	0.385972562391078	0.2706225007665	5.53506156414954	6.1	3.14	1.10163013716315	0.2706225007665	NA	NA	NA
chr9	805352	0.324198948668731	0.360770670671662	28.2480275897551	6.4	3.2	0.913897569957672	0.360770670671662	NA	NA	NA
chr9	805626	0.430881700055522	0.213808111521212	7.2227915507579	5.8	2.49	1.24316208422936	0.213808111521212	NA	NA	NA
chr9	805802	0.600517165681906	0.0663918677163755	7.32226305391884	6.2	3.08	1.83576873224626	0.0663918677163755	NA	NA	NA
chr9	805939	0.0906483970973375	0.803328016420533	16.8143040857956	5.9	2.88	0.249042358020849	0.803328016420533	NA	NA	NA
chr9	805969	0.567696116901712	0.086931366504112	14.7545465271248	7.2	2.94	1.71181174724258	0.086931366504112	NA	NA	NA
chr9	806076	0.594945899183694	0.0696275643932707	8.48999903901512	6.3	3.13	1.81432591291338	0.0696275643932707	NA	NA	NA
chr9	806082	0.413288952688425	0.235170235184674	16.0301303894116	6.9	2.81	1.1871454963173	0.235170235184674	NA	NA	NA
chr9	806126	0.143341677985275	0.692803706609644	3.53858349119168	7	3.27	0.395053091430825	0.692803706609644	NA	NA	NA
chr9	806129	0.182752433258587	0.613315354329913	10.9205021300662	5.5	2.37	0.505346690684094	0.613315354329913	NA	NA	NA
chr9	806152	0.0336457529613987	0.926483176817075	14.2725706051544	7.1	3.14	0.0922704359745373	0.926483176817075	NA	NA	NA
chr9	806249	0.076680066199784	0.833245149864428	29.3201347523345	5.1	2.81	0.210541391422684	0.833245149864428	NA	NA	NA
chr9	806305	0.0654887401731133	0.857356196902988	15.4171940312493	6.4	3.2	0.179740627233165	0.857356196902988	NA	NA	NA
chr9	806447	0.323105362238662	0.362487128120308	24.6641153168844	5.3	2.87	0.910636128140064	0.362487128120308	NA	NA	NA
chr9	806710	0.701635823892584	0.0237348602794959	11.290985856339	7.4	3.69	2.26139415676592	0.023734860279496	NA	NA	NA
chr9	807002	0.513535641695952	0.128958969822372	11.9790335875443	6.4	3.03	1.51821991043521	0.128958969822373	NA	NA	NA
chr9	807047	0.197182439318476	0.585046559174826	22.1721954384863	6.5	3.03	0.546028190843038	0.585046559174826	NA	NA	NA
chr9	807072	0.396337346942698	0.256845605105482	13.8169940891543	6.4	3.31	1.13387828954347	0.256845605105482	NA	NA	NA
chr9	807079	0.511350449619586	0.130875656532174	16.0425173231064	7.4	3.37	1.51065781122078	0.130875656532174	NA	NA	NA
chr9	807339	0.094238303737016	0.795674731893963	30.5982199468366	5.7	3.74	0.258948816962161	0.795674731893963	NA	NA	NA
chr9	807427	0.119717179326401	0.741839840603137	22.7515585091747	6.9	3.67	0.329417899054842	0.741839840603137	NA	NA	NA
chr9	807557	0.630641682451688	0.050597530779285	4.72312523242049	6.6	2.76	1.95487750067568	0.050597530779285	NA	NA	NA
chr9	807763	0.0812333055379218	0.823470110220941	17.7853199605167	4	1.94	0.22308402636638	0.823470110220941	NA	NA	NA
chr9	808189	0.429367389601836	0.21560129360657	26.4704494811131	7.8	3.88	1.23830957825235	0.21560129360657	NA	NA	NA
chr9	808275	0.0217534412720964	0.952436858936283	15.8086083687016	6.8	3.29	0.059646906408048	0.952436858936283	NA	NA	NA
chr9	808485	0.227136116962651	0.527989446994874	14.60794532039	7.2	3.85	0.631078119480092	0.527989446994874	NA	NA	NA
chr9	808491	0.41959302791786	0.227382370367862	7.75244481255687	8.2	4.02	1.20712925389795	0.227382370367862	NA	NA	NA
chr9	808510	0.647970712856772	0.0427593385928374	10.1442002708393	7.4	3.78	2.02605314765377	0.0427593385928373	NA	NA	NA
chr9	808545	0.0896660464066581	0.805424932160118	8.88941265754171	7.4	3.63	0.246332398417587	0.805424932160118	NA	NA	NA
chr9	808554	0.121211057755358	0.738712194318677	12.0421891212519	4.8	2.57	0.333559221041531	0.738712194318677	NA	NA	NA
chr9	808621	0.345472341234523	0.328199923664303	15.6403258535682	7.1	3.31	0.977746082831201	0.328199923664303	NA	NA	NA
chr9	808723	0.417209155558856	0.23030988358921	19.1751050888184	6.1	3.11	1.19956099259185	0.230309883589211	NA	NA	NA
chr9	808953	0.138187707522735	0.703420951614872	14.8560908530866	2.7	1.64	0.380706626047438	0.703420951614872	NA	NA	NA
chr9	809421	0.401856206933917	0.249671737552257	2.28834125765719	6.2	2.62	1.15114706675791	0.249671737552257	NA	NA	NA
chr9	809471	0.25206189180225	0.482331719912412	12.1991336681857	6.8	3.33	0.70255723728328	0.482331719912412	NA	NA	NA
chr9	809487	0.651662616562266	0.041201950548455	3.12884943763482	8.7	3.53	2.04149197682028	0.0412019505484551	NA	NA	NA
chr9	809515	0.430479468384137	0.214283578497839	4.46950068095415	7.8	2.49	1.24187257961359	0.214283578497839	NA	NA	NA
chr9	809524	0.308243772762816	0.386213534270752	8.47628157343961	7.4	2.84	0.866504546373491	0.386213534270752	NA	NA	NA
chr9	809531	0.184346823138937	0.610168394940107	9.37084894843071	8.5	3.95	0.509833098943794	0.610168394940107	NA	NA	NA
chr9	809545	0.393816066394785	0.260160457602167	3.64261102227558	8.1	3.81	1.12601195850681	0.260160457602167	NA	NA	NA
chr9	809576	0.199566688469385	0.580422840780318	7.88147647063318	8.7	3.83	0.552767185899626	0.580422840780318	NA	NA	NA
chr9	809608	0.154743220427144	0.669488973123965	7.81916477266619	8.3	3.65	0.426849468025553	0.669488973123965	NA	NA	NA
chr9	809662	0.522879413630032	0.120959709795481	9.2798439043513	7.7	3.74	1.55075791413919	0.120959709795481	NA	NA	NA
chr9	809679	0.571860920907235	0.0841250501821965	8.1224668226208	7.6	3.57	1.72723732419752	0.0841250501821964	NA	NA	NA
chr9	809696	0.108310947899064	0.765829782062319	4.35901107612924	8.4	3.6	0.297834106372397	0.765829782062319	NA	NA	NA
chr9	809702	0.13580516084128	0.708344792143167	4.9536778212982	8.5	4.12	0.374080007833609	0.708344792143166	NA	NA	NA
chr9	809704	0.227136116962651	0.527989446994881	3.6519863300975	8.6	3.84	0.631078119480082	0.527989446994881	NA	NA	NA
chr9	809726	0.0945491765435641	0.79501271383927	14.3605575174119	6.9	3.38	0.259806918683615	0.79501271383927	NA	NA	NA
chr9	809742	0.174953683633086	0.628789574869291	6.86305313701757	8.6	4.2	0.483431234610588	0.628789574869291	NA	NA	NA
chr9	809825	0.315018637942719	0.375305554614811	10.2784454633483	6.2	3.29	0.88657909194638	0.375305554614811	NA	NA	NA
chr9	810004	0.854435162925869	0.00164154398992865	4.90933972879643	7.7	3.71	3.14842222532009	0.00164154398992866	NA	NA	NA
chr9	810080	0.411913332586101	0.236889348415182	6.24720286468466	8.8	4.29	1.18279765945352	0.236889348415182	NA	NA	NA
chr9	810170	0.155201480932137	0.668557033042082	7.6836204269249	9.1	4.89	0.42812923527511	0.668557033042082	NA	NA	NA
chr9	810276	0.0883771043937899	0.808177987817029	18.6221746978449	8.6	5.42	0.242777214427421	0.808177987817029	NA	NA	NA
chr9	810363	0.42379371396992	0.222275435733441	9.06555887756179	9	4.99	1.22049987808253	0.222275435733441	NA	NA	NA
chr9	810390	0.401856206933919	0.249671737552257	1.96143536370616	7.8	3.85	1.15114706675791	0.249671737552257	NA	NA	NA
chr9	810477	0.00884516519330858	0.980652714859562	10.4459677988105	7.8	4.61	0.0242506027053453	0.980652714859561	NA	NA	NA
chr9	810698	0.0577311552358152	0.874133156786608	27.772590325098	5.5	3.98	0.158410733085024	0.874133156786608	NA	NA	NA
chr9	810755	0.375183830630553	0.285381475420804	18.6156189979753	7.1	4.04	1.06830827849377	0.285381475420805	NA	NA	NA
chr9	811018	0.467090963605788	0.173494703962507	18.7078879415144	7.6	4.6	1.36106007944895	0.173494703962507	NA	NA	NA
chr9	811074	0.435722188250876	0.208133903819411	19.7947733991537	8.4	4.67	1.25871330529565	0.208133903819411	NA	NA	NA
chr9	811159	0.69930960586686	0.02440724826318	19.067354841869	7.1	4.33	2.25065734642129	0.0244072482631801	NA	NA	NA
chr9	811204	0.249515982842907	0.486914774398197	20.0154770691477	8.8	4.44	0.69522425472676	0.486914774398197	NA	NA	NA
chr9	811303	0.265145868682752	0.45907803698025	23.9216600693524	5.6	2.99	0.740365845816457	0.45907803698025	NA	NA	NA
chr9	811337	0.201613013971365	0.576465391476939	11.6073980954816	7.6	3.31	0.558555098290655	0.576465391476939	NA	NA	NA
chr9	811350	0.439372557244632	0.203912964789135	14.4364775872612	7.9	4.12	1.27048207248908	0.203912964789135	NA	NA	NA
chr9	811482	0.326678733567365	0.356893590763607	15.8514150628155	7	2.79	0.921300441345397	0.356893590763607	NA	NA	NA
chr9	811588	0.000336104101836528	0.999264772353487	12.2918335463861	8.7	3.89	0.000921471333924807	0.999264772353487	NA	NA	NA
chr9	811633	0.142764443772097	0.693990461583414	12.2056288683291	9.3	3.92	0.393445510745662	0.693990461583414	NA	NA	NA
chr9	811734	0.806405051975273	0.00482975897449245	10.1337177745058	8.2	4.1	2.81817425852072	0.00482975897449256	NA	NA	NA
chr9	811865	0.25303999988493	0.480575957220658	17.2257676001641	7.2	3.46	0.705376511676846	0.480575957220658	NA	NA	NA
chr9	811915	0.311257349815873	0.381342583946873	18.5926595059059	8.8	4.44	0.875425216964426	0.381342583946874	NA	NA	NA
chr9	812155	0.0859207433992821	0.81342976788684	18.4302758195719	8.3	4.16	0.236003740199982	0.81342976788684	NA	NA	NA
chr9	812214	0.280078505192077	0.43316889114123	4.96292228479945	9.3	4.85	0.783780545409488	0.43316889114123	NA	NA	NA
chr9	812219	0.564193396447715	0.0893374993721221	7.70942843230278	8.3	4.32	1.69890279996786	0.0893374993721221	NA	NA	NA
chr9	812240	0.334861239185876	0.344250145153918	6.41840198550948	6.1	2.6	0.945800902555799	0.344250145153917	NA	NA	NA
chr9	812502	0.0128224804513728	0.971955435291194	14.7922426340726	8.7	4.6	0.0351558898238143	0.971955435291194	NA	NA	NA
chr9	812719	0.114042537125719	0.753751216874732	18.2193296685164	7.7	3.53	0.313696950794481	0.753751216874732	NA	NA	NA
chr9	813209	0.147573762524232	0.684121333655893	21.3343561238674	8.3	4.42	0.406845680552702	0.684121333655893	NA	NA	NA
chr9	813223	0.302660973354812	0.395316587474092	20.0139273433437	8.4	4.01	0.850015286490259	0.395316587474092	NA	NA	NA
chr9	813268	0.0206294489852275	0.954892280292648	15.7867746006356	9.1	4.65	0.0565642914288305	0.954892280292648	NA	NA	NA
chr9	813435	0.258903406048335	0.470109418355596	3.62213706709976	9.4	4.81	0.72230103232035	0.470109418355596	NA	NA	NA
chr9	813482	0.160691670792871	0.657423912294955	9.15868970974712	9	4.64	0.443472629560703	0.657423912294955	NA	NA	NA
chr9	813545	0.1454445348056	0.688485475909722	10.5173028026245	8.4	4.5	0.400911237692157	0.688485475909722	NA	NA	NA
chr9	813590	0.367479314129455	0.29618046528989	11.0180253174084	8.6	4.48	1.04465929246872	0.29618046528989	NA	NA	NA
chr9	813650	0.0888031789585805	0.807267722473736	7.12315476924546	8.1	4.77	0.243952352300766	0.807267722473736	NA	NA	NA
chr9	813673	0.258903406048336	0.470109418355594	3.21935542523826	9.4	5.32	0.722301032320353	0.470109418355594	NA	NA	NA
chr9	813683	0.40185620693392	0.249671737552261	1.4449789934306	9.7	5.23	1.1511470667579	0.249671737552261	NA	NA	NA
chr9	813716	0.0914000005024035	0.801724413437427	6.14434352693513	8.8	4.66	0.251116016197312	0.801724413437427	NA	NA	NA
chr9	813743	0.784474971222397	0.00721097955061231	3.48896029726039	9.2	4.05	2.68694050507432	0.00721097955061234	NA	NA	NA
chr9	813766	0.280272170907485	0.43283738670959	7.51565343731126	10	5.08	0.784345536499905	0.43283738670959	NA	NA	NA
chr9	813861	0.547474298938236	0.101407895862745	8.1338072292554	9	4.62	1.63806614738619	0.101407895862745	NA	NA	NA
chr9	813878	0.392326020208216	0.262130525004438	11.037914763076	6.7	4.08	1.12136970732406	0.262130525004437	NA	NA	NA
chr9	813895	0.245260101640617	0.494617671245346	14.9891356738819	8.7	5.19	0.682982863156541	0.494617671245346	NA	NA	NA
chr9	814066	0.403745166808129	0.247242239818208	15.9865006448214	5.9	2.69	1.1570737267363	0.247242239818208	NA	NA	NA
chr9	814736	0.19684077469574	0.585710257850771	27.6702335505739	7.4	3.81	0.545062899856702	0.585710257850771	NA	NA	NA
chr9	815135	0.0389275868049635	0.914974825439424	14.564211626923	8.9	4.58	0.106765742719473	0.914974825439424	NA	NA	NA
chr9	815458	0.587061927762294	0.0743795618598182	8.17751031436413	9.3	5.06	1.7842714820756	0.0743795618598182	NA	NA	NA
chr9	815465	0.188107879361652	0.602767749598217	15.5627698167927	7.5	4.65	0.520424482799351	0.602767749598217	NA	NA	NA
chr9	815507	0.506226637299977	0.135438477175596	3.59964360017394	9.6	5.06	1.49299507084741	0.135438477175596	NA	NA	NA
chr9	815529	0.296504775474973	0.405472994633501	25.8003648510036	9.5	5.13	0.831886531853629	0.405472994633501	NA	NA	NA
chr9	815629	0.114342789339073	0.753119775591893	17.2306111557752	8.2	4.18	0.314528366333433	0.753119775591893	NA	NA	NA
chr9	815673	0.606585053310525	0.0629814799971621	10.7299475760238	8.1	4.61	1.85932221488077	0.0629814799971622	NA	NA	NA
chr9	815713	0.362820830689138	0.302814014948925	15.8082194947989	9.5	4.99	1.03041759968338	0.302814014948925	NA	NA	NA
chr9	815775	0.199084318264289	0.58135718673029	15.8458633466039	7.5	3.37	0.551403376283438	0.58135718673029	NA	NA	NA
chr9	816017	0.0209271415592364	0.954241920883008	20.01310818798	8.7	5.62	0.0573807200282971	0.954241920883008	NA	NA	NA
chr9	816127	0.316415656624264	0.373075349948071	14.9865259018326	7.6	4.58	0.890727552136631	0.373075349948071	NA	NA	NA
chr9	816309	0.623405838580884	0.0541348751424144	8.28790342869302	8.6	4.86	1.92575578148333	0.0541348751424144	NA	NA	NA
chr9	816317	0.786214322790215	0.00699682295121289	3.78010828727407	9.8	5.22	2.69699543501418	0.00699682295121296	NA	NA	NA
chr9	816348	0.0830146411339869	0.819651752548682	5.56683384739382	9	4.5	0.2279929097902	0.819651752548682	NA	NA	NA
chr9	816373	0.303166686179514	0.394487770775166	11.3718511694448	9.5	5.6	0.851507010321151	0.394487770775166	NA	NA	NA
chr9	816412	0.0883900531057735	0.808150321140419	21.5696926212711	9	5.06	0.242812926712676	0.808150321140419	NA	NA	NA
chr9	816476	0.0777919024471086	0.830856275740209	6.9607979668254	8.9	4.72	0.21360349236639	0.830856275740209	NA	NA	NA
chr9	816507	0.304880867929692	0.391684632899557	3.42252215182064	9.4	5.4	0.856566271156642	0.391684632899557	NA	NA	NA
chr9	816518	0.167050271226971	0.644605329944254	5.99650497326327	9.2	5.27	0.461269408503055	0.644605329944254	NA	NA	NA
chr9	816530	0.796999806896185	0.00576837091071797	3.00630642010956	9.8	5.67	2.76066558034251	0.00576837091071791	NA	NA	NA
chr9	816629	0.152934632644063	0.673170958102664	19.2875354727011	9	4.88	0.421800065216569	0.673170958102665	NA	NA	NA
chr9	817032	0.690403475304627	0.0271024648793456	15.1159367239402	7	3.02	2.21003886824723	0.0271024648793456	NA	NA	NA
chr9	817328	0.2161576059609	0.548636005857856	9.88365894623225	9.7	5.4	0.599805292320308	0.548636005857856	NA	NA	NA
chr9	817356	0.561463207971952	0.0912422214704796	4.24128035658405	9.9	5.3	1.6888810813337	0.0912422214704796	NA	NA	NA
chr9	817374	0.392936335734586	0.261322605128409	7.74605382902275	10	5.16	1.12327055544023	0.261322605128409	NA	NA	NA
chr9	817400	0.206291796833734	0.567455408671218	5.30698510959186	8.8	4.61	0.571803053101588	0.567455408671218	NA	NA	NA
chr9	817408	0.0581042398299052	0.873325219696271	5.13297409570144	9.9	5.28	0.159436200627433	0.873325219696271	NA	NA	NA
chr9	817444	0.401856206933917	0.249671737552258	1.61529971128743	9.9	5.15	1.15114706675791	0.249671737552258	NA	NA	NA
chr9	817446	0.338321628762552	0.338972847562949	1.88300210873125	8.8	4.66	0.956196738210473	0.338972847562949	NA	NA	NA
chr9	817456	0.564663563498061	0.0890120781664331	6.60256948798656	10.3	5.44	1.70063217649738	0.089012078166433	NA	NA	NA
chr9	817500	0.180259902813715	0.618246435409246	12.560437587188	10.5	5.93	0.498337138701264	0.618246435409247	NA	NA	NA
chr9	817580	0.373840149130286	0.28724934644713	6.87428021202985	10	5.64	1.06417518455615	0.28724934644713	NA	NA	NA
chr9	817585	0.422400458530715	0.223961952106437	6.54575775614064	10.6	5.56	1.21606030052714	0.223961952106437	NA	NA	NA
chr9	817657	0.341269092399247	0.334510667078967	5.0649448281779	8.8	4.83	0.965068172702958	0.334510667078967	NA	NA	NA
chr9	817673	0.426823732611199	0.218632731885428	10.4301735750907	9.7	5.4	1.23017192199378	0.218632731885428	NA	NA	NA
chr9	817695	0.114044384418833	0.753747331548169	4.91949734207478	10.5	4.88	0.313702065920729	0.753747331548169	NA	NA	NA
chr9	817703	0.742513978861963	0.0139026985035539	2.99823293401224	10.2	4.69	2.45976766307734	0.013902698503554	NA	NA	NA
chr9	817744	0.0820110149046105	0.821802647075889	8.99695149505908	10.2	4.83	0.225227050083518	0.821802647075889	NA	NA	NA
chr9	817784	0.0881783621678217	0.808602651500164	7.25477114081027	10.4	5.56	0.242229095230276	0.808602651500164	NA	NA	NA
chr9	817789	0.165654286457416	0.647412479025544	5.74369818595108	10.2	4.69	0.457359764951839	0.647412479025545	NA	NA	NA
chr9	817800	0.23234531545526	0.518305151488727	14.2149279230656	10	4.74	0.64596016846483	0.518305151488728	NA	NA	NA
chr9	817877	0.243812154487799	0.497250146019567	6.0470170293199	10.7	5.08	0.67882279917348	0.497250146019567	NA	NA	NA
chr9	817885	0.639105480086299	0.0466591491801774	7.04035039823541	9.1	4.72	1.98938114517085	0.0466591491801773	NA	NA	NA
chr9	817901	0.176891552356894	0.624932018660651	6.58265449401322	8.8	4.18	0.488872425617875	0.624932018660651	NA	NA	NA
chr9	817932	0.185596653574075	0.607705527767883	10.7882144399436	8.6	3.6	0.513351410628158	0.607705527767883	NA	NA	NA
chr9	817939	0.55945831522089	0.0926573348871448	8.17956747127657	8.6	4.25	1.68154380723399	0.0926573348871451	NA	NA	NA
chr9	817956	0.285179207253167	0.424477070759975	2.90845127125368	10.6	5.5	0.798678130730801	0.424477070759975	NA	NA	NA
chr9	817964	0.130814894981567	0.718689225390367	6.88371987011704	10.3	5.68	0.360211165683312	0.718689225390367	NA	NA	NA
chr9	818002	0.289199090373673	0.417684873659817	7.72245178729779	7.1	5.57	0.810444286133988	0.417684873659817	NA	NA	NA
chr9	818271	0.0187669563609329	0.958961738616867	21.9041454413065	9.2	4.42	0.0514565316965709	0.958961738616867	NA	NA	NA
chr9	818295	0.0386950246653182	0.915481259649031	18.1260218408641	9.2	4.08	0.106127415375821	0.915481259649031	NA	NA	NA
chr9	818317	0.219564232325203	0.54219555088085	16.3798997036789	9.5	4.06	0.609496260167504	0.54219555088085	NA	NA	NA
chr9	818328	0.164441509113663	0.649854475430832	14.7166524308738	7	3.43	0.453964364879753	0.649854475430832	NA	NA	NA
chr9	818497	0.326986795407801	0.35641341146522	9.78961206089438	7.5	3.95	0.922220808116707	0.35641341146522	NA	NA	NA
chr9	818504	0.299050655507659	0.401257871319159	21.1356203799401	8.8	5.01	0.839376848450174	0.401257871319159	NA	NA	NA
chr9	818574	0.185104816191576	0.60867430116191	12.4158623211451	8	4.83	0.511966720306305	0.60867430116191	NA	NA	NA
chr9	818716	0.0766235645954933	0.833366581311553	7.46397720639661	9.1	4.7	0.210385791409323	0.833366581311553	NA	NA	NA
chr9	819123	0.0168384858037863	0.963176254294446	27.7985202897882	8.5	4.77	0.0461681170244829	0.963176254294446	NA	NA	NA
chr9	819162	0.123734552022564	0.733436750995899	19.6786452791293	7.6	3.1	0.340557470523303	0.733436750995899	NA	NA	NA
chr9	819283	0.392326020208215	0.262130525004438	3.06578082544437	9.8	4.39	1.12136970732406	0.262130525004438	NA	NA	NA
chr9	819362	0.355757423450467	0.313020626509631	15.55057136946	8	4.42	1.00890410460361	0.313020626509631	NA	NA	NA
chr9	819373	0.0297429587690456	0.934994804469164	12.1077323604874	7.9	3.6	0.0815622712562915	0.934994804469164	NA	NA	NA
chr9	819391	0.00186637068233343	0.995917328353912	16.1306688527538	10.7	4.45	0.00511689242088649	0.995917328353912	NA	NA	NA
chr9	819520	0.186431702501463	0.606061988516238	2.12708185312005	11.9	5.4	0.51570281462129	0.606061988516238	NA	NA	NA
chr9	819532	0.401856206933919	0.249671737552259	2.89270509521372	11.6	4.74	1.1511470667579	0.249671737552259	NA	NA	NA
chr9	819575	0.292823116010811	0.411605671642857	10.4886622442969	11.2	5.55	0.821071273511991	0.411605671642857	NA	NA	NA
chr9	819707	0.425094182944505	0.220707793347282	7.10010563624699	11.8	5.88	1.2246482148432	0.220707793347283	NA	NA	NA
chr9	819716	0.507529602216529	0.134269036815276	5.89934919458051	10.3	4.5	1.49747757322684	0.134269036815276	NA	NA	NA
chr9	819970	0.515336462108002	0.127392540522935	16.46148872736	9.1	4.77	1.52446521248229	0.127392540522935	NA	NA	NA
chr9	820059	0.242030153880112	0.500498098809946	5.66143787852812	10.5	5.64	0.673706232311237	0.500498098809946	NA	NA	NA
chr9	820363	0.618793675472507	0.0564729708174395	4.716785720486	11.1	5.38	1.90736784056802	0.0564729708174396	NA	NA	NA
chr9	820810	0.152919612123484	0.673201563705853	13.6270847546387	8	4.14	0.421758138499567	0.673201563705853	NA	NA	NA
chr9	820918	0.498226534275554	0.142755734203505	10.7528597286045	11.9	6.17	1.46560571213625	0.142755734203505	NA	NA	NA
chr9	821083	0.0994979241417775	0.784490238725829	9.8240560745642	10.8	5.55	0.273472226810535	0.784490238725829	NA	NA	NA
chr9	821219	0.500843558521115	0.140336115089249	9.07986247674883	12.2	5.96	1.47454052419238	0.140336115089249	NA	NA	NA
chr9	821243	0.294364328286407	0.409033098723098	7.37524305027534	12.6	6.31	0.825596363437494	0.409033098723098	NA	NA	NA
chr9	821249	0.0409106554582483	0.910657572057166	7.01876279249764	11.8	5.59	0.112209152878743	0.910657572057166	NA	NA	NA
chr9	821273	0.0399699019965561	0.912705389747053	12.4097487082983	7	4.06	0.109626756729222	0.912705389747053	NA	NA	NA
chr9	821291	0.349425249169074	0.322321721881579	27.0275562578572	9.3	5.95	0.989698063360134	0.322321721881579	NA	NA	NA
chr9	821305	0.124067033261003	0.732742432093898	15.6931726563519	10.1	5.93	0.341479769648299	0.732742432093898	NA	NA	NA
chr9	821329	0.0788791819659529	0.828521369623122	5.32728051997179	11.9	5.57	0.216598352696134	0.828521369623122	NA	NA	NA
chr9	821337	0.154590841784735	0.669798947559785	5.81165783377403	12.4	6.19	0.426423957097706	0.669798947559785	NA	NA	NA
chr9	821341	0.359451319121574	0.307660693043355	5.37234708166864	11.8	6.12	1.02014290069464	0.307660693043355	NA	NA	NA
chr9	821370	0.451713903953529	0.190013222560335	7.68042684600689	10.9	5.34	1.31053999744241	0.190013222560335	NA	NA	NA
chr9	821415	0.455025305551233	0.186381024531563	11.682809371128	12.1	5.53	1.32136099668513	0.186381024531563	NA	NA	NA
chr9	821431	0.0897648003940781	0.805214082188321	9.27042095767007	11.1	4.63	0.246604809317634	0.805214082188321	NA	NA	NA
chr9	821459	0.142115757451332	0.695324832197043	4.04189712413826	12.3	5.81	0.39163918294515	0.695324832197043	NA	NA	NA
chr9	821469	0.588992338394973	0.0731971247572839	4.10735416896814	12.1	6.4	1.791599615616	0.073197124757284	NA	NA	NA
chr9	821665	0.633508107405271	0.0492398751441252	9.65248349302713	11.5	5.56	1.96650872784444	0.0492398751441252	NA	NA	NA
chr9	821761	0.43848083236688	0.20493945253128	4.16028355406745	11.6	6.6	1.2676038607324	0.20493945253128	NA	NA	NA
chr9	821938	0.305645622621774	0.390437176646217	6.060748855313	11.1	5.59	0.858824811435236	0.390437176646217	NA	NA	NA
chr9	822445	0.122214784306526	0.736612683976238	12.5702896043967	11.8	5.43	0.336342394499442	0.736612683976238	NA	NA	NA
chr9	822656	0.511462500702799	0.130776948821699	8.68996207623754	12	5.87	1.51104514643466	0.130776948821699	NA	NA	NA
chr9	822676	0.29288174918801	0.411507662065661	4.75000340386049	13.4	6.75	0.821243361554946	0.411507662065661	NA	NA	NA
chr9	822697	0.593464478965117	0.0705049265297292	9.23310764031388	8.8	5.09	1.80865301610648	0.0705049265297291	NA	NA	NA
chr9	822704	0.417969312226209	0.229374067384622	5.10206863848545	12.2	7.07	1.20197279807371	0.229374067384622	NA	NA	NA
chr9	822809	0.000644472103780157	0.998590217857987	9.25702697457852	12.7	6.95	0.00176690080847857	0.998590217857987	NA	NA	NA
chr9	822878	0.395048880081747	0.258536683327992	6.15440399401964	12.4	5.6	1.12985653039094	0.258536683327992	NA	NA	NA
chr9	822886	0.29311962613636	0.411110146940743	5.47102747623691	12.8	5.9	0.821941579598	0.411110146940743	NA	NA	NA
chr9	822929	0.0323461796359253	0.929316717167932	9.4690490902087	11.9	6.54	0.0887045490541767	0.929316717167932	NA	NA	NA
chr9	823057	0.227136116962651	0.527989446994878	4.17495077256746	10.8	5.83	0.631078119480088	0.527989446994878	NA	NA	NA
chr9	823063	0.359719141901303	0.30727397102181	5.44259312173343	12.2	6.61	1.02095877434427	0.30727397102181	NA	NA	NA
chr9	823394	0.722330248807224	0.0183042661111818	9.99925751622463	11	4.35	2.35940501515745	0.0183042661111819	NA	NA	NA
chr9	823452	0.219478080123007	0.542358055558507	12.5287772520119	12.1	5.84	0.609251037593582	0.542358055558507	NA	NA	NA
chr9	823821	0.306946937565678	0.388318925254635	14.7738108669693	10.4	5.8	0.862670010977891	0.388318925254636	NA	NA	NA
chr9	824357	0.283692088990724	0.427002740382059	9.66635761723365	10.2	4.96	0.794331036448722	0.427002740382059	NA	NA	NA
chr9	824640	0.331202376313232	0.349875245594218	6.33757155035924	13.7	5.38	0.934831301321575	0.349875245594218	NA	NA	NA
chr9	824652	0.298492652362136	0.402179936199646	3.44143738586829	12	4.83	0.837734315668623	0.402179936199646	NA	NA	NA
chr9	824681	0.388658786976867	0.267014004178968	10.7397293445009	11	5.31	1.10996524289349	0.267014004178968	NA	NA	NA
chr9	824982	0.256545671727732	0.47430598744933	8.64789631390083	11.9	5.11	0.71549053483752	0.47430598744933	NA	NA	NA
chr9	825094	0.150463228687826	0.67821243891489	11.2658680730972	12.8	5.16	0.414903648388601	0.67821243891489	NA	NA	NA
chr9	825114	0.533434298525539	0.112303904152538	7.93259731672855	12.6	5.52	1.58792232669452	0.112303904152538	NA	NA	NA
chr9	825166	0.237385801060943	0.509004989961438	2.55081656591094	14	6.96	0.660387814443484	0.509004989961438	NA	NA	NA
chr9	825168	0.357807595723773	0.310039760569768	4.00016003012002	14.5	6.33	1.0151386070006	0.310039760569768	NA	NA	NA
chr9	825204	0.413723910687561	0.234628136307258	3.49582239549432	13.6	6.55	1.18852119052575	0.234628136307258	NA	NA	NA
chr9	825268	0.375282070015789	0.285245168829992	7.84153493503485	13.8	5.45	1.06861060296029	0.285245168829991	NA	NA	NA
chr9	825313	0.258210311984233	0.471341366079712	5.71357126676669	10.9	4.04	0.720298275862093	0.471341366079712	NA	NA	NA
chr9	825420	0.591509063738914	0.0716739963056772	5.0637539822921	13.5	5.7	1.80118328324834	0.0716739963056772	NA	NA	NA
chr9	825585	0.327732023529343	0.355253160138294	8.20585473146678	12.2	5.9	0.924447910131245	0.355253160138294	NA	NA	NA
chr9	825665	0.219446797884313	0.542417066506598	5.70869556981942	10.7	5.29	0.609161998045538	0.542417066506597	NA	NA	NA
chr9	825677	0.328256874641391	0.354437157568376	4.64644223093516	12.2	5.16	0.926016977060545	0.354437157568376	NA	NA	NA
chr9	825772	0.6827149304736	0.0295872836218701	4.54656041101799	13.7	5.81	2.1755719371644	0.0295872836218702	NA	NA	NA
chr9	825794	0.511721754409861	0.130548743970844	7.68379970883756	14.1	5.69	1.51194150546936	0.130548743970844	NA	NA	NA
chr9	825830	0.326799493969317	0.356705321526651	4.83050543512715	13.5	5.97	0.921661206735375	0.356705321526651	NA	NA	NA
chr9	825839	0.421203745228512	0.225416356360913	3.71211972497779	13.9	5.99	1.21225089045422	0.225416356360913	NA	NA	NA
chr9	825874	0.715282924741887	0.0200448914911938	4.68484510842895	13.9	5.59	2.32550652369063	0.0200448914911939	NA	NA	NA
chr9	825880	0.470797993498664	0.169645150786591	6.27635823572579	14	5.58	1.37334489870354	0.169645150786591	NA	NA	NA
chr9	825922	0.251074576912233	0.484106824300916	8.61846997379853	12.7	5.83	0.699712570797468	0.484106824300916	NA	NA	NA
chr9	825945	0.300269028572475	0.399248110232868	8.59323269181268	10.2	3.49	0.842964836289747	0.399248110232868	NA	NA	NA
chr9	825986	0.340439380875286	0.335763705086627	6.91933455297398	14	6.43	0.962569310116174	0.335763705086627	NA	NA	NA
chr9	826017	0.294677676488782	0.408510997353986	11.3170110530702	12.8	5.67	0.826516790592125	0.408510997353986	NA	NA	NA
chr9	826058	0.524916732947004	0.119257649031845	6.94455244177164	14.3	6.06	1.5578970736631	0.119257649031845	NA	NA	NA
chr9	826080	0.00253320625739608	0.994458646870856	6.77929060259651	12.8	6.03	0.00694511204863862	0.994458646870856	NA	NA	NA
chr9	826100	0.263539310658779	0.461905945856146	4.22801720885846	14	5.58	0.735712064671387	0.461905945856146	NA	NA	NA
chr9	826104	0.60530880174213	0.063689006056785	2.39637912944521	13.9	5.47	1.85435067906112	0.063689006056785	NA	NA	NA
chr9	826112	0.0230413815287958	0.949623728612536	4.80820086831014	14.5	6.04	0.0631792992941935	0.949623728612536	NA	NA	NA
chr9	826144	0.0471997069017655	0.896980354045252	11.3140330088347	12.9	5.02	0.129476834489216	0.896980354045252	NA	NA	NA
chr9	826175	0.0282788783438178	0.938189399058597	9.81932692988726	14	5.29	0.0775457481417241	0.938189399058597	NA	NA	NA
chr9	826202	0.310461209782988	0.38262647873647	5.88253039806069	14.5	6.11	0.873067148436499	0.38262647873647	NA	NA	NA
chr9	826235	0.0624042426527452	0.864021084869788	4.61556172251058	14.6	6.31	0.171257769522609	0.864021084869788	NA	NA	NA
chr9	826245	0.0300656160207109	0.934290883610481	4.0390290888484	13.5	5.48	0.0824474766646757	0.934290883610481	NA	NA	NA
chr9	826417	0.585576312707183	0.0752979426169993	1.73689844037715	13.6	5.76	1.77864523726515	0.0752979426169993	NA	NA	NA
chr9	826428	0.456742368579133	0.184513830833717	5.76441498142778	10.6	4.99	1.32698443715232	0.184513830833718	NA	NA	NA
chr9	826433	0.114097931538512	0.753634710519052	3.46436991026349	12.6	5.13	0.313850337793036	0.753634710519052	NA	NA	NA
chr9	826539	0.177877281076713	0.622972943833059	12.0128332525783	11.9	5.22	0.491641297087301	0.622972943833059	NA	NA	NA
chr9	826594	0.244271898530892	0.496413653104795	12.6081356483841	14.3	5.58	0.680143421138937	0.496413653104796	NA	218	16
chr9	826616	0.222130664997358	0.537363527459418	7.2783941034567	13.2	5.29	0.616804736500685	0.537363527459418	NA	218	16
chr9	826622	0.0542078102752879	0.881768245645581	14.6996686950378	12.8	6.11	0.148728025986764	0.881768245645581	NA	218	16
chr9	826642	0.0476546351619998	0.895991898752512	6.63913220412027	11.9	4.79	0.13072620865026	0.895991898752512	NA	218	16
chr9	826657	0.770213734844113	0.00914564562125087	8.11177119073112	12.4	5.32	2.60656128401117	0.00914564562125086	NA	218	16
chr9	826680	0.419566251382493	0.227415135328107	8.80526424362876	12.7	5.83	1.2070441663949	0.227415135328107	NA	218	16
chr9	826688	0.436836865901074	0.206839691057291	10.8296046570184	11.4	5.02	1.26230324064623	0.206839691057291	NA	218	16
chr9	826726	0.565254566856195	0.0886040995734599	6.1623455938393	11.6	5.15	1.70280749611708	0.0886040995734598	NA	218	16
chr9	826731	0.514882787971429	0.127786049784665	6.8080527101603	12.3	5.79	1.52289071240893	0.127786049784665	NA	218	16
chr9	826753	0.292159227929967	0.412716178504755	13.7707983952158	10.1	4.25	0.81912310900774	0.412716178504755	NA	218	16
chr9	826773	0.421977627786226	0.224475219789476	5.95664926434623	13.7	5.48	1.21471392462908	0.224475219789476	NA	218	16
chr9	826782	0.129158090162046	0.722132858469506	7.38721050670764	13	4.42	0.35560972656072	0.722132858469506	NA	218	16
chr9	826789	0.233791735645279	0.515629228113944	6.53630072435762	13.1	4.15	0.650097524590929	0.515629228113944	NA	218	16
chr9	826799	0.0662597529173276	0.855691468082434	5.82023541477253	9.4	3.47	0.181861437634081	0.855691468082434	NA	218	16
chr9	826909	0.584061598102342	0.0762418530923891	6.71780284525959	12.6	5.02	1.77292066972053	0.0762418530923892	NA	NA	NA
chr9	826919	0.258806711615063	0.470281203722761	3.95436108947892	13	4.81	0.722021590066473	0.470281203722762	NA	NA	NA
chr9	827005	0.177217029193634	0.624284918991266	12.5297171764557	11.7	5.52	0.489786592733458	0.624284918991266	NA	NA	NA
chr9	827066	0.0928138574749174	0.798709652213984	4.22736402063691	12.3	5.1	0.255017410324429	0.798709652213984	NA	NA	NA
chr9	827090	0.108609871165469	0.765198693613709	14.112077767598	9.2	4.02	0.298661030717343	0.765198693613709	NA	NA	NA
chr9	827127	0.313770117964741	0.377304236339276	5.78383186679276	12.8	5.77	0.882874215433854	0.377304236339276	NA	NA	NA
chr9	827139	0.33250814422769	0.34786246377377	5.92235540969066	10.4	4.84	0.938743480267726	0.34786246377377	NA	NA	NA
chr9	827147	0.0357511440319243	0.921894253874136	4.04594555278362	13	5.25	0.0980479050368577	0.921894253874136	NA	NA	NA
chr9	827190	0.0663541485057547	0.855487689349924	6.13207253971259	13.4	4.97	0.182121101125007	0.855487689349924	NA	NA	NA
chr9	827282	0.336045211110045	0.342439838745172	15.3976952986913	13.1	4.38	0.949355492620253	0.342439838745172	NA	NA	NA
chr9	827287	0.239858510958854	0.504468312206323	18.3109804491326	13	4.97	0.667475722147967	0.504468312206323	NA	NA	NA
chr9	827382	0.508670317280894	0.133250336893933	19.4956108620526	11.6	4.45	1.50140695194487	0.133250336893934	NA	NA	NA
chr9	827535	0.505654978262637	0.135953522929197	8.89751328228727	13.5	5.58	1.49103036489758	0.135953522929197	NA	NA	NA
chr9	827615	0.127891945521402	0.724767548716082	9.96006756151895	14.5	5.5	0.352094292355002	0.724767548716082	NA	NA	NA
chr9	827728	0.696898978723039	0.0251177177778349	2.4165350465506	14.2	5.53	2.23958745673314	0.0251177177778348	NA	NA	NA
chr9	827748	0.438206247479893	0.20525613560248	11.2440857605149	11.8	4.92	1.26671801638653	0.20525613560248	NA	NA	NA
chr9	827820	0.639693056409196	0.0463935990721112	4.08494668745946	14.5	5.04	1.9917945992445	0.0463935990721112	NA	NA	NA
chr9	828044	0.472556246150133	0.167837288785925	11.2356956779275	13.6	5.8	1.37918640438166	0.167837288785925	NA	NA	NA
chr9	828393	0.0778157770242897	0.830804992806899	12.487021889671	12.3	5.14	0.213669249595609	0.830804992806899	NA	NA	NA
chr9	828501	0.231076964465911	0.520656340738033	5.32076350643925	13.4	5.4	0.642334003265368	0.520656340738033	NA	NA	NA
chr9	828561	0.0285403483675651	0.937618817184956	10.3729976169095	14.2	5.2	0.0782630398420417	0.937618817184956	NA	NA	NA
chr9	828575	0.269452423883205	0.451535905511095	6.41292220446126	14.4	6.06	0.75285690763566	0.451535905511094	NA	NA	NA
chr9	828606	0.139044177952402	0.701653357162827	5.17346019953613	14.1	5.59	0.3830895640657	0.701653357162827	NA	NA	NA
chr9	828650	0.202900064648879	0.573981544960104	6.31808472227133	15.1	5.45	0.562197381974246	0.573981544960104	NA	NA	NA
chr9	828681	0.347016268309092	0.325897459900745	7.21306922966256	14.1	5.53	0.982410897301363	0.325897459900745	NA	NA	NA
chr9	828709	0.240246546283615	0.503757932932998	5.013225524739	12.7	3.89	0.668588621466557	0.503757932932998	NA	NA	NA
chr9	828740	0.0798173551428719	0.826507636561924	3.59925317114856	14.2	5.79	0.219182821553019	0.826507636561924	NA	NA	NA
chr9	828755	0.190812582619891	0.597465749294912	10.7451347950719	11.2	3.49	0.528048391530291	0.597465749294912	NA	NA	NA
chr9	828763	0.428982825287498	0.216058047314726	3.06166278070692	14.3	5.5	1.23707821308811	0.216058047314726	NA	NA	NA
chr9	828771	0.0965219697118028	0.790814320445831	12.8550475185865	12.6	5.44	0.265253322072704	0.790814320445831	NA	NA	NA
chr9	828807	0.500295491196984	0.140840747884217	6.92791821718508	10.6	3.57	1.47266737471173	0.140840747884217	NA	NA	NA
chr9	828824	0.477446868697075	0.162869487173245	6.69853129824384	14.3	5.33	1.39548549056009	0.162869487173245	NA	NA	NA
chr9	828915	0.55904044589654	0.0929540325394174	3.76321246540273	14.4	4.97	1.68001687478399	0.0929540325394174	NA	NA	NA
chr9	828959	0.194912674790462	0.589460889214113	3.55511533795858	14.6	5.27	0.53961743653948	0.589460889214113	NA	NA	NA
chr9	829041	0.457674818578327	0.183504490374385	3.71542667655307	13.9	5.67	1.33004182752615	0.183504490374385	NA	NA	NA
chr9	829043	0.139770267077774	0.700155853355203	6.31045689723824	14.4	5.54	0.38511008916891	0.700155853355203	NA	NA	NA
chr9	829149	0.289968115886334	0.416391344561545	13.7347103863092	13.6	5.4	0.812697797080771	0.416391344561545	NA	NA	NA
chr9	829184	0.172463220838344	0.633759022738775	10.9188511992168	14.1	5.74	0.476442696420696	0.633759022738775	NA	NA	NA
chr9	829216	0.57279390455717	0.0835044878244166	8.38871149681138	14.3	5.36	1.73070446872785	0.0835044878244167	NA	NA	NA
chr9	829334	0.425130786596898	0.22066376133331	4.57195605415975	14.2	5.57	1.22476503801885	0.22066376133331	NA	NA	NA
chr9	829368	0.342733837740461	0.332304472501612	4.60626110247802	13.8	5.29	0.969482570156566	0.332304472501612	NA	NA	NA
chr9	829376	0.243505208844107	0.497808959178077	4.21807324218455	13.7	4.99	0.677941226340231	0.497808959178077	NA	NA	NA
chr9	829398	0.00430124040701654	0.990591210679741	7.94315130811551	12.8	5.16	0.0117924419772165	0.990591210679741	NA	NA	NA
chr9	829414	0.606342977877496	0.0631152827804983	3.66473181305224	14.1	5.82	1.85837850334775	0.0631152827804982	NA	NA	NA
chr9	829471	0.428234523121997	0.216948407710628	18.5490680705639	10.4	3.75	1.23468326186092	0.216948407710628	NA	NA	NA
chr9	829616	0.000384296108815403	0.999159352382903	12.6103269392715	12.1	4.2	0.00105359573793497	0.999159352382903	NA	NA	NA
chr9	829676	0.298646690881387	0.401925296108069	14.2505479384778	13.5	5.13	0.838187696210684	0.401925296108069	NA	NA	NA
chr9	829699	0.604573122145852	0.064099210239388	3.64570287739776	14.3	5.74	1.85148917776415	0.064099210239388	NA	NA	NA
chr9	829714	0.195870969957102	0.587595663301041	10.7521634496877	12.8	3.52	0.542323508908833	0.587595663301041	NA	NA	NA
chr9	829738	0.231888911812683	0.51915069912641	8.55585530271203	13.5	5.48	0.644655131186802	0.51915069912641	NA	NA	NA
chr9	829762	0.302833651237799	0.395033490046056	5.49232743795603	14.2	4.98	0.85052459907859	0.395033490046056	NA	NA	NA
chr9	829804	0.4514838092427	0.190267138289518	8.68729686002381	13.8	5.49	1.30978925739615	0.190267138289518	NA	NA	NA
chr9	829815	0.40408619223873	0.246805038973564	10.8859698426085	12.4	5.15	1.15814458262333	0.246805038973564	NA	NA	NA
chr9	829849	0.523407295215197	0.120517253424257	6.46741856019965	14.2	5.43	1.55260615870979	0.120517253424256	NA	NA	NA
chr9	829860	0.257535529032198	0.472542128991988	5.59146209314234	15.4	6.19	0.718348992517538	0.472542128991988	NA	NA	NA
chr9	829865	0.447552034989722	0.194636691014082	3.73427244307909	14.7	4.9	1.29698400302263	0.194636691014082	NA	NA	NA
chr9	829893	0.0681986211787862	0.85150744677651	5.17429588834087	14.6	4.86	0.187195380335621	0.85150744677651	NA	NA	NA
chr9	829942	0.382032149044291	0.275963676605271	11.2935752093016	11.5	4.65	1.08943143233024	0.275963676605271	NA	NA	NA
chr9	830037	0.120355369480737	0.740503279883224	9.20768475013131	13.2	4.98	0.331186946086835	0.740503279883224	NA	NA	NA
chr9	830042	0.152430719486052	0.674197960106269	8.91360320327017	12.9	5.22	0.420393576159691	0.674197960106269	NA	NA	NA
chr9	830093	0.112454202205746	0.757093721931284	12.5888465544086	12	4.06	0.309299485994566	0.757093721931284	NA	NA	NA
chr9	830129	0.21742266880613	0.546240807407989	5.66035980502281	12.9	4.51	0.603402728706879	0.546240807407989	NA	NA	NA
chr9	830193	0.510129093332584	0.131954551713119	5.45656026002245	13.4	4.35	1.50643885826479	0.131954551713119	NA	NA	NA
chr9	830271	0.112356729039291	0.757298963977177	12.8145360555476	12.9	5.32	0.30902966123315	0.757298963977177	NA	NA	NA
chr9	830295	0.175888254265257	0.626928185334928	5.90814360823509	14	4.85	0.486054979862217	0.626928185334928	NA	NA	NA
chr9	830303	0.176210933580719	0.626285942446977	4.77430249989276	15	5.64	0.486961037536624	0.626285942446977	NA	NA	NA
chr9	830310	0.261279079432144	0.465897549794641	9.01339639063297	12.5	4.4	0.729170212515305	0.465897549794641	NA	NA	NA
chr9	830337	0.623640742714759	0.0540175398532899	6.18775798869687	13.1	4.65	1.926695894217	0.0540175398532898	NA	NA	NA
chr9	830391	0.101194192076012	0.780890619615612	15.0590248568491	11.2	4.8	0.278158592169854	0.780890619615612	NA	NA	NA
chr9	830428	0.0124039031927016	0.972870636060175	6.18950675251081	14.7	5.06	0.034008169614904	0.972870636060175	NA	NA	NA
chr9	830444	0.314142145207911	0.376708133685349	9.98434716002471	11.9	4.23	0.88397791721159	0.376708133685349	NA	NA	NA
chr9	830515	0.20990857285929	0.560527725169353	5.47423230750292	14.2	4.92	0.582057835075754	0.560527725169353	NA	NA	NA
chr9	830531	0.25252898992738	0.481492904016137	8.13799206261586	9.5	3.78	0.703903448067362	0.481492904016136	NA	NA	NA
chr9	830563	0.460711003163318	0.180240554777192	8.18486771309947	14.4	5.13	1.34001473408192	0.180240554777191	NA	NA	NA
chr9	830624	0.340975418116443	0.334953901619737	8.79419144826911	14.3	4.9	0.964183567049249	0.334953901619737	NA	NA	NA
chr9	830745	0.401856206933917	0.249671737552257	2.28834125765719	11.1	3	1.15114706675791	0.249671737552257	NA	NA	NA
chr9	830748	0.0252785898586066	0.944738406260401	2.87808833582916	14.7	4.67	0.0693156029384822	0.944738406260401	NA	NA	NA
chr9	830793	0.352624796425626	0.317604241860159	4.06747625548568	15	4.85	0.999393222239522	0.317604241860159	NA	NA	NA
chr9	830849	0.530256715250797	0.114867552035327	9.03084780758168	12.8	4.69	1.57668704807985	0.114867552035327	NA	NA	NA
chr9	830884	0.0809998407550797	0.823970799468575	7.48149017614702	13.8	4.87	0.222440740920983	0.823970799468575	NA	NA	NA
chr9	830893	0.298388423730277	0.402352279638691	7.83781503530156	14.8	5.09	0.837427560021747	0.40235227963869	NA	NA	NA
chr9	830935	0.168378677878869	0.641937820627189	13.6046179732721	13.9	4.33	0.464991113226269	0.641937820627189	NA	NA	NA
chr9	830945	0.291029790068367	0.414608673045857	6.64774071395586	11.5	4.72	0.81581024455076	0.414608673045857	NA	NA	NA
chr9	830969	0.269599738726059	0.451278905233801	3.46018186417781	14.9	5	0.753284609469753	0.451278905233802	NA	NA	NA
chr9	830977	0.611547774270296	0.0602793604753469	5.79848711924899	14.5	5.08	1.87874470491017	0.0602793604753469	NA	NA	NA
chr9	830999	0.487297955235761	0.153133963066338	2.72914104983074	15	4.81	1.42854878587973	0.153133963066338	NA	NA	NA
chr9	831069	0.55316868210867	0.0971873349350136	12.2386188071699	15	5.25	1.65864506631394	0.0971873349350136	NA	NA	NA
chr9	831109	0.280516322993856	0.432419629917582	5.20742070614173	14.6	5.4	0.78505788636524	0.432419629917582	NA	NA	NA
chr9	831114	0.216662232701696	0.547680078376501	4.7039464886719	14.5	4.7	0.601240101604161	0.547680078376501	NA	NA	NA
chr9	831125	0.101578596397865	0.78007540041629	4.70905742866262	15	4.69	0.279220776121558	0.78007540041629	NA	NA	NA
chr9	831210	0.201404461629921	0.576868251740354	4.55601415218701	15	5.31	0.557965047701182	0.576868251740354	NA	NA	NA
chr9	831256	0.594763660059692	0.0697351081689138	9.23569781755791	14.7	5.31	1.81362740609044	0.0697351081689137	NA	NA	NA
chr9	831298	0.511049983099369	0.131140569483368	8.97241210995493	14.9	5.45	1.50961939508859	0.131140569483368	NA	NA	NA
chr9	831319	0.697466904221706	0.0249490754443229	10.5080982477799	11.2	4.05	2.24219030551283	0.0249490754443229	NA	NA	NA
chr9	831327	0.356593512862583	0.311803176987121	3.67853552830177	14.6	5.5	1.01144565962927	0.311803176987121	NA	NA	NA
chr9	831335	0.0207689403310474	0.954587535021532	5.44924966028213	14.3	5.23	0.0569468486374397	0.954587535021532	NA	NA	NA
chr9	831525	0.320172025732173	0.367111266542998	4.99926342218772	14	4.81	0.901897599723333	0.367111266542999	NA	NA	NA
chr9	831555	0.0893869888257749	0.806020809948836	7.30828650465751	13.8	5.16	0.24556264358806	0.806020809948836	NA	NA	NA
chr9	831565	0.385972562391074	0.270622500766507	1.31734465226759	15.4	5.08	1.10163013716313	0.270622500766507	NA	NA	NA
chr9	831593	0.486427418212986	0.153979726121052	5.27188532980686	14.6	5.08	1.42561423106326	0.153979726121052	NA	NA	NA
chr9	831643	0.649038105942767	0.0423050803290789	4.66095564038801	14	5.01	2.03050650793054	0.042305080329079	NA	NA	NA
chr9	831689	0.402457214404742	0.248897312021113	5.36826017746344	15.5	5.08	1.15303184955899	0.248897312021113	NA	NA	NA
chr9	831697	0.303155319425507	0.394506390621384	4.67658521854656	15.5	5.17	0.851473477081239	0.394506390621384	NA	NA	NA
chr9	831701	0.358899051142975	0.308458949025623	4.49738051266183	15.7	4.9	1.0184609510843	0.308458949025623	NA	NA	NA
chr9	831721	0.103203740454214	0.776631043288818	6.41436791298069	12.9	4.15	0.283712071113565	0.776631043288818	NA	NA	NA
chr9	831745	0.144058752088753	0.691330287964424	3.15782597791446	15.8	5.45	0.397050409463649	0.691330287964424	NA	NA	NA
chr9	831753	0.0280247230780004	0.938744042895203	5.1499391980006	13.4	4.58	0.0768485307601706	0.938744042895203	NA	NA	NA
chr9	831758	0.606926478045345	0.0627930804903752	2.74961499186397	15.1	4.68	1.8606538110373	0.0627930804903751	NA	NA	NA
chr9	831760	0.102363731560718	0.778410938118904	3.94685188832084	13.9	4.77	0.281390455227629	0.778410938118904	NA	NA	NA
chr9	831777	0.0178858925257302	0.960887124111394	4.93856813163947	15.7	5.14	0.0490403698839179	0.960887124111394	NA	NA	NA
chr9	831783	0.393796948843538	0.26018568204591	3.88126747466245	15.4	5.08	1.1259523664207	0.26018568204591	NA	NA	NA
chr9	831785	0.267446573226324	0.455041799764479	5.75006704977873	15.6	4.99	0.747036050903658	0.455041799764479	NA	NA	NA
chr9	831807	0.0145862741765418	0.968099312987343	4.06187567154294	15.6	4.7	0.0399922399258205	0.968099312987343	NA	NA	NA
chr9	831815	0.207604295729941	0.564937630323564	6.79564465893154	15.4	5.02	0.575523014465751	0.564937630323564	NA	NA	NA
chr9	831865	0.118636689401958	0.744104124881941	7.14039195841308	15.1	4.95	0.326423282004899	0.744104124881941	NA	NA	NA
chr9	831941	0.174161609822359	0.630368628607122	12.5814471292721	13.7	3.65	0.481208066176858	0.630368628607122	NA	NA	NA
chr9	832204	0.512874641777097	0.129536907312633	9.8058314000264	15.3	4.76	1.51593057825099	0.129536907312633	NA	NA	NA
chr9	832317	0.372303195293062	0.289393925618382	6.38480237720573	13.7	3.74	1.0594521160729	0.289393925618382	NA	NA	NA
chr9	832321	0.0795447231922879	0.827092731495271	6.52861491435849	13.4	4.65	0.218431747838399	0.827092731495271	NA	NA	NA
chr9	832326	0.41096918476906	0.238073332600562	14.4275950192995	13.1	2.81	1.17981618069448	0.238073332600562	NA	NA	NA
chr9	832336	0.158704561590928	0.661446543968733	6.54417864261061	15.2	4.59	0.437916872743797	0.661446543968733	NA	NA	NA
chr9	832369	0.595192843067586	0.0694820094500236	2.33345988065907	15.7	4.11	1.8152727179306	0.0694820094500237	NA	NA	NA
chr9	832373	0.137702728237449	0.704422426097949	3.11452845654708	15	4.52	0.379357473039576	0.704422426097949	NA	NA	NA
chr9	832414	0.28305520171037	0.42808653822676	16.0647203951587	15.4	4.22	0.792470239082088	0.42808653822676	NA	NA	NA
chr9	832490	0.243677006745978	0.497496157830195	8.63218566517763	12.4	3.1	0.678434630733969	0.497496157830195	NA	NA	NA
chr9	832545	0.00550708138534619	0.98795362481594	3.56311365962856	15.3	4.6	0.0150984659522692	0.98795362481594	NA	NA	NA
chr9	832551	0.0999634218638382	0.783502045267503	3.35820570540568	15.7	5.14	0.274758159384385	0.783502045267503	NA	NA	NA
chr9	832685	0.528922769081103	0.115954582595781	4.2112051082175	14.5	4.62	1.5719826172512	0.115954582595781	NA	NA	NA
chr9	832862	0.596215086217656	0.0688815856459613	2.75285889116346	13.8	4.59	1.81919565406261	0.0688815856459613	NA	NA	NA
chr9	833022	0.232321315749605	0.518349599939208	12.9055524071299	13.7	4.16	0.645891538341199	0.518349599939209	NA	NA	NA
chr9	833037	0.511054164294735	0.131136880772279	7.75947480579866	14.5	4.48	1.50963384307009	0.131136880772279	NA	NA	NA
chr9	833472	0.00613047933367865	0.986590080447048	5.68802145008445	12.8	4.64	0.0168076330721153	0.986590080447048	NA	NA	NA
chr9	833654	0.0379259198159596	0.917156279316758	8.76639897471339	12.7	4.67	0.104016468717928	0.917156279316758	NA	NA	NA
chr9	833673	0.126509105305979	0.727648041832198	13.6872528142614	8.6	2.76	0.348255857540231	0.727648041832198	NA	NA	NA
chr9	833707	0.611782680634451	0.0601533849418645	7.51899876364908	13.2	5.09	1.8796676658508	0.0601533849418645	NA	NA	NA
chr9	833827	0.326163064206722	0.357698096698886	16.6850676628974	10.3	5.4	0.919760179457662	0.357698096698886	NA	NA	NA
chr9	833876	0.224716909937931	0.532511758366978	11.8620533343806	14.1	2.92	0.624176378015672	0.532511758366978	NA	NA	NA
chr9	834000	0.159296162275865	0.660248107996467	7.05069346207401	12.5	3.24	0.43957064159779	0.660248107996467	NA	NA	NA
chr9	834156	0.155291755924665	0.668373493579077	14.692120599989	11.9	3.51	0.428381359609513	0.668373493579077	NA	NA	NA
chr9	834301	0.353572768087197	0.316213502377984	4.92835779063138	13.2	3.29	1.00226938954385	0.316213502377984	NA	NA	NA
chr9	834307	0.583561101168258	0.0765554202560033	4.19536540865091	15	3.74	1.77103176115313	0.0765554202560033	NA	NA	NA
chr9	834350	0.582716847963115	0.077086245910499	3.10741228357475	14.8	2.74	1.76784843078745	0.0770862459104991	NA	NA	NA
chr9	834354	0.867240166525203	0.00115431192959501	2.58624452005475	14.1	2.96	3.24993548271032	0.00115431192959492	NA	NA	NA
chr9	834408	0.19716437607559	0.585081640841339	13.4101218996359	13	4.5	0.545977154933959	0.585081640841339	NA	NA	NA
chr9	834437	0.133511192899395	0.713094786476634	6.10228668798591	12.8	3.01	0.367702888550933	0.713094786476634	NA	NA	NA
chr9	834449	0.194623193340567	0.590024763968096	3.40148507697245	15.4	4.65	0.538800144412364	0.590024763968096	NA	NA	NA
chr9	834453	0.0608172304381592	0.867453288588548	3.8895757905731	15.7	3.92	0.166894210530384	0.867453288588548	NA	NA	NA
chr9	834495	0.0501790638164345	0.890509266397691	3.05325344948296	15.4	3.44	0.137659832131417	0.890509266397691	NA	NA	NA
chr9	834503	0.452782612180596	0.188836480942192	3.73893362170368	14.3	4.06	1.31402889394555	0.188836480942192	NA	NA	NA
chr9	834558	0.158329242695013	0.66220720609296	10.814927689186	13.4	4.01	0.436867826497442	0.66220720609296	NA	NA	NA
chr9	834567	0.156317753477999	0.666288635884499	7.82770484652584	15	3.74	0.431247202159168	0.666288635884499	NA	NA	NA
chr9	834601	0.0510388510916743	0.8886428966653	8.85587990556022	14.4	3.57	0.140021634822745	0.8886428966653	NA	NA	NA
chr9	834796	0.26994826551806	0.450671140653898	4.54875194852226	14.1	4.2	0.754296604676685	0.450671140653899	NA	NA	NA
chr9	835200	0.259225250926676	0.469537834535636	5.27134020824954	14.3	3.71	0.723231230769341	0.469537834535636	NA	NA	NA
chr9	835261	0.10020811944831	0.782982694550001	5.70803053553743	15.5	3.44	0.275434170643541	0.782982694550001	NA	NA	NA
chr9	835299	0.392326020208223	0.262130525004432	2.29864574941058	15.5	3.66	1.12136970732407	0.262130525004432	NA	NA	NA
chr9	835301	0.531545032323723	0.113823779051771	2.63038504809419	15.9	3.31	1.58123734683883	0.113823779051771	NA	NA	NA
chr9	835305	0.226255983432363	0.529632903235232	4.83534554709346	14.8	3.49	0.628566491683674	0.529632903235232	NA	NA	NA
chr9	835665	0.120349230609159	0.740516133541649	9.06685589860709	13.5	2.88	0.331169928294504	0.740516133541649	NA	NA	NA
chr9	835702	0.0291589038774861	0.936269102859348	3.52424683351092	14.1	3.38	0.0799599579801411	0.936269102859348	NA	NA	NA
chr9	835806	0.883593472206251	0.000696456251438149	5.22933240117738	14.3	2.54	3.3909703899913	0.000696456251438216	NA	NA	NA
chr9	835849	0.412037297743229	0.236734139850513	3.18668442392316	15.1	3.48	1.18318928177776	0.236734139850513	NA	NA	NA
chr9	835984	0.169849392160792	0.63898884590428	4.22777911017662	14.7	2.87	0.469113029966226	0.638988845904279	NA	NA	NA
chr9	836011	0.707037747000751	0.022222786204892	3.6185464019015	15.1	3.54	2.28653829898106	0.022222786204892	NA	NA	NA
chr9	836031	0.267615596769142	0.454745904025013	14.1108237187026	12.2	2.1	0.747526348778197	0.454745904025013	NA	NA	NA
chr9	836042	0.250509906077481	0.485123320422953	8.03275760252026	14.8	2.74	0.698086147829314	0.485123320422953	NA	NA	NA
chr9	836070	0.567859920349021	0.0868198740780525	12.7029961732701	13.2	1.62	1.71241686052177	0.0868198740780524	NA	NA	NA
chr9	836128	0.081751275114951	0.822359476163875	5.10331801445922	14.7	2.75	0.224511298758846	0.822359476163875	NA	NA	NA
chr9	836137	0.0815791354811489	0.822728547766818	4.95063013613479	13.6	2.88	0.224036955386001	0.822728547766818	NA	NA	NA
chr9	836154	0.0491107088003317	0.892829055280446	3.85306471156246	13.9	2.28	0.134725317414225	0.892829055280446	NA	NA	NA
chr9	836162	0.003194811775417	0.99301142057181	5.26500304476404	14.7	3.62	0.00875899739424567	0.99301142057181	NA	NA	NA
chr9	836170	0.39997220306402	0.25210804127051	3.26069554086026	14.4	3.24	1.14524413297078	0.25210804127051	NA	NA	NA
chr9	836199	0.55010107994872	0.0994468344693775	6.15558628464124	13.9	3.38	1.64754130029796	0.0994468344693775	NA	NA	NA
chr9	836253	0.134251002009117	0.711561925467787	8.11533863704328	16	3.02	0.369759189523085	0.711561925467787	NA	NA	NA
chr9	836306	0.279979224497816	0.433338878807456	9.88616999228333	12.8	3.08	0.783490928305111	0.433338878807457	NA	NA	NA
chr9	836330	0.548802980975419	0.10041291554787	4.17995799934334	15.7	3.53	1.64285510583195	0.10041291554787	NA	NA	NA
chr9	836336	0.577659816719228	0.0803157666247515	2.02004614414327	15.5	2.76	1.74885685191965	0.0803157666247516	NA	NA	NA
chr9	836366	0.0266905190003718	0.94165606480357	5.85391931648843	15.6	3.17	0.073188566242517	0.94165606480357	NA	NA	NA
chr9	836374	0.115965881126233	0.749708644726036	3.26114173599066	14.8	3.61	0.31902356329363	0.749708644726036	NA	NA	NA
chr9	836523	0.191593613012642	0.595937860247892	7.91785130141998	13.9	2.73	0.530251079225422	0.595937860247892	NA	NA	NA
chr9	836688	0.704917750186097	0.0228080435150867	8.3449649222781	11.5	3.1	2.27663479071475	0.0228080435150866	NA	NA	NA
chr9	836735	0.129852662929846	0.720688653115223	5.34993597087727	15.4	3.06	0.357538575254052	0.720688653115223	NA	NA	NA
chr9	837232	0.373388726209084	0.287878347565097	6.68649363543845	15.1	3.78	1.06278746005155	0.287878347565097	NA	NA	NA
chr9	837263	0.818387338302601	0.00379870334710207	4.74654615144939	9.3	2.31	2.89441120314971	0.00379870334710208	NA	NA	NA
chr9	837274	0.0355758502810766	0.922276247678952	5.21239198279735	14.9	3.38	0.0975668513425157	0.922276247678952	NA	NA	NA
chr9	837296	0.46762551750051	0.172936421908367	5.48195763138588	14.7	4.11	1.362828959678	0.172936421908367	NA	NA	NA
chr9	837320	0.0510310953881098	0.888659730047599	4.43500260896253	13.7	2.5	0.140000329501894	0.888659730047599	NA	NA	NA
chr9	837328	0.130026410815441	0.720327508200415	4.6112569875961	16.1	3.25	0.35802112010638	0.720327508200415	NA	NA	NA
chr9	837368	0.168648361404015	0.641396730920946	5.16309241409568	14.7	2.58	0.465746825407321	0.641396730920946	NA	NA	NA
chr9	837409	0.314085075553488	0.376799546819524	7.69906863441739	15.2	3.52	0.883808593190425	0.376799546819524	NA	NA	NA
chr9	837461	0.178636476837688	0.621465538791081	4.96238809596701	13.6	3.27	0.493774365808419	0.621465538791081	NA	NA	NA
chr9	837709	0.167270296676455	0.644163254126477	4.7371861693009	15.5	2.99	0.461885749080691	0.644163254126477	NA	NA	NA
chr9	837721	0.352747737777462	0.317423698404691	5.42541964616601	16.1	3.75	0.999766134296088	0.317423698404691	NA	NA	NA
chr9	837784	0.214087131990788	0.552565017777573	2.51929472362764	16	3.2	0.593920902600733	0.552565017777573	NA	NA	NA
chr9	837802	0.0944350600097268	0.795255716624903	2.98306282315797	15.4	3.37	0.259491918515169	0.795255716624903	NA	NA	NA
chr9	837811	0.482043635968729	0.158281626885994	3.93194535017133	13.2	2.82	1.41087448454777	0.158281626885994	NA	NA	NA
chr9	837856	0.795705060847662	0.00590702986504767	1.81230222636501	15.8	3.33	2.75289799194729	0.00590702986504765	NA	NA	NA
chr9	837860	0.310005367259263	0.383362542545797	3.93676817282934	13.8	2.82	0.871717442069813	0.383362542545797	NA	NA	NA
chr9	838173	0.477879456929243	0.162434375161227	5.93415540560152	14.9	3.18	1.39693082117569	0.162434375161227	NA	NA	NA
chr9	838207	0.115040924976214	0.751652081044794	11.6654247339159	14.4	2.59	0.316461713699912	0.751652081044794	NA	NA	NA
chr9	838355	0.0536249810176534	0.883032098172852	6.26960624915716	15	3.09	0.147126595443627	0.883032098172852	NA	NA	NA
chr9	838460	0.392334647510734	0.262119094836367	8.42385504172482	14.5	3.03	1.12139657160632	0.262119094836367	NA	NA	NA
chr9	838525	0.375695369238478	0.284672102880824	4.01418276016282	13.1	4.07	1.0698827182269	0.284672102880824	NA	NA	NA
chr9	838547	0.00318421537378226	0.993034599495331	3.0228607890489	15.1	2.56	0.00872994581100295	0.993034599495331	NA	NA	NA
chr9	838549	0.0550589205678728	0.879923063861948	2.75980604380512	16.1	3	0.151066746496185	0.879923063861948	NA	NA	NA
chr9	838561	0.317946605936817	0.370638876062431	9.46146185080378	13.5	2.99	0.895277291986658	0.370638876062431	NA	NA	NA
chr9	838688	0.287700065765904	0.420211703394334	5.15463000279384	16	3.5	0.806054017469422	0.420211703394334	NA	NA	NA
chr9	838690	0.167471759596185	0.643758562266677	5.17273812245282	16.4	3.27	0.462450122938944	0.643758562266677	NA	NA	NA
chr9	838764	0.217250447591309	0.546566637991717	4.50628679420727	16.3	2.91	0.602912893708651	0.546566637991717	NA	NA	NA
chr9	838787	0.505745337724386	0.135872032125644	6.35944131442825	14.8	3.52	1.49134083846576	0.135872032125644	NA	NA	NA
chr9	838794	0.199016471741188	0.581488649731236	5.83572432262705	13.3	3.3	0.551211569837587	0.581488649731236	NA	NA	NA
chr9	838826	0.094274309661572	0.79559804958879	10.0772581618954	13.6	5.1	0.259048202086404	0.79559804958879	NA	NA	NA
chr9	838920	0.302228349968611	0.396026282695131	4.60417154668932	16	3.3	0.848739461952076	0.39602628269513	NA	NA	NA
chr9	838947	0.25890340604834	0.470109418355601	1.81106853354988	16	3.53	0.722301032320342	0.470109418355601	NA	NA	NA
chr9	838980	0.50497804456455	0.136564971509582	5.32426950551464	15.3	3.65	1.48870536547494	0.136564971509582	NA	NA	NA
chr9	839001	0.0964481124333069	0.790971412976904	5.9713247518092	15.8	3.26	0.265049391628299	0.790971412976904	NA	NA	NA
chr9	839126	0.115414528744159	0.750866945782911	8.94619317718321	11.2	3.36	0.31749643280238	0.750866945782911	NA	NA	NA
chr9	839321	0.00986194153715462	0.978429100909406	6.79608001289712	14.3	3.27	0.0270384069428516	0.978429100909406	NA	NA	NA
chr9	839469	0.212382666340166	0.555807711965074	6.59526443581765	15.2	3.82	0.589079846702559	0.555807711965074	NA	NA	NA
chr9	839497	0.291583680008577	0.413680060212514	3.70255750604317	15.6	3.13	0.817434686159503	0.413680060212514	NA	NA	NA
chr9	839502	0.409396132075816	0.240053354491403	3.44444815204661	15.6	3.34	1.17485344327892	0.240053354491403	NA	NA	NA
chr9	839513	0.305622421356474	0.390474993849423	5.16193492698803	14.9	3.78	0.858756278388498	0.390474993849423	NA	NA	NA
chr9	839527	0.190111372657497	0.598838698385323	4.07224269179277	15.3	3.16	0.526071257085178	0.598838698385323	NA	NA	NA
chr9	839538	0.278110554675594	0.436544132401627	6.39366666019118	11.4	2.63	0.778042205337737	0.436544132401627	NA	NA	NA
chr9	839587	0.274514473803751	0.442742834495285	3.29476676340666	13.6	2.67	0.767569758823657	0.442742834495285	NA	NA	NA
chr9	839603	0.0315326433948701	0.931090886675627	6.1395168862877	15.8	3.58	0.0864724110777126	0.931090886675626	NA	NA	NA
chr9	839647	0.158844044715542	0.661163923321657	7.44263022045583	13.5	3.14	0.43830676399968	0.661163923321658	NA	NA	NA
chr9	839655	0.179449050852955	0.619853553016309	5.47884969535047	14.4	3.13	0.496057911420986	0.619853553016309	NA	NA	NA
chr9	839662	0.183647976348519	0.611547053949568	8.39437253026578	14	2.83	0.507866379701725	0.611547053949568	NA	NA	NA
chr9	839685	0.398850476386015	0.253564850290374	6.10483947624889	14.7	2.98	1.14173340674131	0.253564850290374	NA	NA	NA
chr9	839687	0.386156592960987	0.270374440902717	8.97345674791357	15.2	3.05	1.10220066971787	0.270374440902716	NA	NA	NA
chr9	839717	0.123571152044947	0.733778042171868	9.91724326801154	14.4	2.84	0.340104222311602	0.733778042171868	NA	NA	NA
chr9	839751	0.105392701425377	0.771997267617231	11.8936975796707	14.5	3.89	0.289763376588216	0.771997267617231	NA	NA	NA
chr9	839960	0.404526867952874	0.246240724177846	12.3212150794488	13.4	3.13	1.15952875098816	0.246240724177846	NA	NA	NA
chr9	840222	0.638455478518977	0.0469540925134846	10.0188325126851	12.4	3.34	1.98671406292248	0.0469540925134846	NA	NA	NA
chr9	840352	0.199791888837918	0.579986822391587	7.06995165825948	14.6	3.69	0.553403968054206	0.579986822391587	NA	NA	NA
chr9	840427	0.0287246955432064	0.937216548730818	15.2562629616334	9.1	3.6	0.0787687650218367	0.937216548730818	NA	NA	NA
chr9	840504	0.48602601353316	0.154370657239812	11.4473097237692	9.9	2.92	1.42426195160679	0.154370657239812	NA	NA	NA
chr9	840542	0.465466467092394	0.175197881987838	16.4775907228181	11.7	3.27	1.35568981304562	0.175197881987838	NA	NA	NA
chr9	840587	0.507202192880576	0.13456230746476	9.4032999384174	12.6	3.34	1.49635063116593	0.13456230746476	NA	NA	NA
chr9	840672	0.5375764074062	0.109016392463618	8.45993953178994	10.7	3.2	1.60262988167468	0.109016392463618	NA	NA	NA
chr9	840715	0.458863236017641	0.182222806132226	8.74151016311722	13	4.27	1.33394218121688	0.182222806132226	NA	NA	NA
chr9	840906	0.277698191716091	0.437252904984798	21.8884982221821	11.2	3.52	0.776840455939956	0.437252904984798	NA	NA	NA
chr9	840978	0.648195594111653	0.0426633634277172	14.805073230647	11.9	3.21	2.0269907034364	0.0426633634277171	NA	NA	NA
chr9	840996	0.503923393563197	0.137520957085848	11.0737133786937	13.5	4.09	1.4850863288368	0.137520957085848	NA	NA	NA
chr9	841013	0.468593509697549	0.171928186465326	9.77441159077691	12.9	3.96	1.36603433619517	0.171928186465326	NA	NA	NA
chr9	841067	0.339147169685315	0.337720001564931	16.7817608500025	10.9	2.92	0.958679951065251	0.337720001564931	NA	NA	NA
chr9	841138	0.562772670088472	0.0903254646476944	18.537462158403	11.5	3.98	1.69368337824007	0.0903254646476945	NA	NA	NA
chr9	841209	0.45376134911701	0.187762568829753	20.1447633988519	12.5	3.14	1.31722693229111	0.187762568829753	NA	NA	NA
chr9	841250	0.461764314032176	0.179116315113884	8.94132893266588	12	3.74	1.34348087375665	0.179116315113883	NA	NA	NA
chr9	841270	0.0836539308338368	0.818282239567236	10.0894453741091	13	3.62	0.229754889998437	0.818282239567236	NA	NA	NA
chr9	841340	0.00419310946277888	0.990827734319625	8.24231244990887	13.8	2.9	0.0114959834570743	0.990827734319625	NA	NA	NA
chr9	841375	0.425484806812667	0.220238155060418	6.72442421762333	13.4	3.31	1.22589509449399	0.220238155060418	NA	1990	143
chr9	841383	0.705175845315649	0.0227362316559561	3.34194948610879	13.2	2.97	2.27783799501357	0.0227362316559561	NA	1990	143
chr9	841397	0.473047508705262	0.167334232845433	4.65798887056847	11.9	2.85	1.38082025888355	0.167334232845433	NA	1990	143
chr9	841407	0.0716015011667521	0.844172247103818	4.86374955454566	14	3.56	0.196559524857606	0.844172247103818	NA	1990	143
chr9	841413	0.388926853994215	0.266655355553768	6.11126736193905	12.6	3.13	1.11079788849721	0.266655355553768	NA	1990	143
chr9	841419	0.23698803992805	0.509736349188295	5.12580646096768	13	4.08	0.659248278868527	0.509736349188295	NA	1990	143
chr9	841436	0.447705080387579	0.194465518742381	5.86177671770526	12.6	3.13	1.29748163874472	0.194465518742381	NA	1990	143
chr9	841438	0.721317876106262	0.0185476065380988	5.68797319142432	13.2	3.58	2.35450074471475	0.0185476065380987	NA	1990	143
chr9	841450	0.278828370776032	0.435311605398286	6.60235904533801	13.2	3.74	0.780134679888427	0.435311605398285	NA	1990	143
chr9	841464	0.482881820958738	0.157453562306963	5.52748084757725	13.5	3.03	1.41368789088144	0.157453562306964	NA	1990	143
chr9	841469	0.00193115272895994	0.995775619159729	7.70347860944219	14.1	3.48	0.00529450096409142	0.995775619159729	NA	1990	143
chr9	841511	0.181228438334257	0.616328696080877	3.94017632540242	14.4	3.75	0.501060285287963	0.616328696080877	NA	1990	143
chr9	841539	0.444327714283949	0.198263357967565	6.12853579678422	13.3	4.14	1.28651508401602	0.198263357967565	NA	1990	143
chr9	841552	0.429627184306769	0.215293044728541	2.98616652396413	9.5	3.47	1.23914165061667	0.215293044728541	NA	1990	143
chr9	841559	0.0501634515157666	0.890543161057051	4.90695642838495	13.1	3.28	0.137616947180203	0.890543161057051	NA	1990	143
chr9	841566	0.180009227450624	0.618743121538385	2.27484268946761	13.3	3.71	0.497632458493629	0.618743121538385	NA	1990	143
chr9	841574	0.357598815575419	0.310342632520675	3.89075406381886	14.5	2.99	1.01450334832924	0.310342632520675	NA	1990	143
chr9	841594	0.227136116962651	0.527989446994873	2.24670199027598	11.8	2.94	0.631078119480095	0.527989446994873	NA	1990	143
chr9	841616	0.382772076037283	0.27495637973977	6.85059693746998	11.3	2.58	1.09171957206952	0.27495637973977	NA	1990	143
chr9	841630	0.0219253263248111	0.952061398136998	4.1281139707356	12.8	3.36	0.0601183212125019	0.952061398136998	NA	1990	143
chr9	841632	0.212288537109334	0.555987005568689	4.279062711874	13.9	2.92	0.588812580578417	0.555987005568689	NA	1990	143
chr9	841634	0.10082903092091	0.78166520725854	3.17434629673119	13.7	2.79	0.27714963950137	0.781665207258539	NA	1990	143
chr9	841636	0.297231163480373	0.40426819555626	3.32019485576494	13.6	3.31	0.834022694186399	0.40426819555626	NA	1990	143
chr9	841638	0.454190753478399	0.187292543408183	7.16577386897923	13.2	3.79	1.3186308842651	0.187292543408183	NA	1990	143
chr9	841671	0.408209664751058	0.241552871533008	2.48944612723194	12	3.06	1.17111421312786	0.241552871533008	NA	1990	143
chr9	841675	0.529053234210743	0.115847984203089	4.52845730537797	13.7	3.65	1.57244241461134	0.115847984203089	NA	1990	143
chr9	841680	0.113512549019448	0.754866121660377	3.00333794335992	13.5	3.69	0.312229490186379	0.754866121660378	NA	1990	143
chr9	841693	0.118875397926612	0.743603732577015	3.88266200758147	12.5	3.27	0.32708482030089	0.743603732577015	DMRT1	1990	143
chr9	841707	0.719129130190905	0.0190813533622257	3.00424957384014	13.5	3.44	2.34393779812076	0.0190813533622256	DMRT1	1990	143
chr9	841713	0.494539248945196	0.146207847480887	4.06963208645873	12.5	2.51	1.45305729233296	0.146207847480887	DMRT1	1990	143
chr9	841722	0.0511630541118085	0.888373325437085	6.02690002292875	14	4	0.140362828724116	0.888373325437085	DMRT1	1990	143
chr9	841728	0.401114397806436	0.250629439388389	4.51052404445481	12.9	3.45	1.1488218700673	0.250629439388389	DMRT1	1990	143
chr9	841737	0.0114757971981592	0.974899999320664	10.698107389213	13.1	3.54	0.0314633760908674	0.974899999320664	DMRT1	1990	143
chr9	841749	0.486794385315041	0.153622858566245	6.42195997841402	12.3	2.75	1.42685096061173	0.153622858566245	DMRT1	1990	143
chr9	841754	0.061047018758446	0.866956204618525	3.84122315135061	13.4	3.78	0.167525983397873	0.866956204618525	DMRT1	1990	143
chr9	841757	0.217901919330729	0.545334503196347	3.60911737762829	14	3.46	0.604765976722991	0.545334503196347	DMRT1	1990	143
chr9	841764	0.506348401136221	0.135328927187162	4.15881249043261	13.7	4.06	1.49341370691872	0.135328927187162	DMRT1	1990	143
chr9	841767	0.323240200661645	0.36227527013047	4.02776429702597	12.1	3.6	0.911038155318399	0.36227527013047	DMRT1	1990	143
chr9	841780	0.0269718344556076	0.941042015353979	6.89306826270051	13.5	3.78	0.0739602489275244	0.941042015353979	DMRT1	1990	143
chr9	841796	0.106656419639321	0.769325066047273	3.66452066863964	13.7	3.65	0.293257853609593	0.769325066047273	DMRT1	1990	143
chr9	841818	0.0833706062828334	0.81888913480391	5.11088437627478	11.8	2.35	0.228973986497649	0.81888913480391	DMRT1	1990	143
chr9	841847	0.231368595579375	0.520115345608954	3.29693262038286	14.6	3.37	0.643167613497648	0.520115345608954	DMRT1	1990	143
chr9	841850	0.206922748732231	0.566244512969948	3.38762916900041	14.3	3.59	0.573591133707443	0.566244512969948	DMRT1	1990	143
chr9	841876	0.194513003505985	0.590239452482417	7.96864112090486	13.7	3.16	0.538489064893359	0.590239452482417	DMRT1	1990	143
chr9	841879	0.594819918675341	0.0697018970286216	8.92099665272329	8.2	2.53	1.81384302109506	0.0697018970286216	DMRT1	1990	143
chr9	841892	0.242415220239273	0.499795500996569	8.19706287884233	14	3.74	0.674811550509104	0.499795500996569	DMRT1	1990	143
chr9	841898	0.270196877011457	0.450237835433949	6.01260610879531	12	3.06	0.755018577702336	0.450237835433949	DMRT1	1990	143
chr9	841906	0.0237569663002936	0.948060956891052	10.7522870441343	12.9	4.38	0.0651419791162679	0.948060956891052	DMRT1	1990	143
chr9	841909	0.841401606678925	0.00227526043441895	1.86999634079067	12.8	3.12	3.05173081445084	0.00227526043441895	DMRT1	1990	143
chr9	841922	0.306869803452606	0.388444326523735	4.41225714758281	10.4	3.06	0.862442018749779	0.388444326523735	DMRT1	1990	143
chr9	841939	0.196326011895602	0.586710733489287	6.66388029559295	13	3.56	0.543608755456276	0.586710733489287	DMRT1	1990	143
chr9	841948	0.0337096775012857	0.926343817144311	7.86528650367726	13.8	3.74	0.0924458439469921	0.926343817144311	DMRT1	1990	143
chr9	841960	0.0174563262817447	0.961825920209124	5.7539249431025	13.4	3.98	0.047862381520933	0.961825920209124	DMRT1	1990	143
chr9	841967	0.20941478064168	0.561471619048434	4.69800025909522	12.9	3.63	0.580657042632694	0.561471619048434	DMRT1	1990	143
chr9	841972	0.408209664751058	0.241552871533008	2.28130761714434	13.6	3.47	1.17111421312786	0.241552871533008	DMRT1	1990	143
chr9	841976	0.419353623113512	0.227675411894972	5.08456310405167	13.6	3.75	1.20636856297048	0.227675411894972	DMRT1	1990	143
chr9	842000	0.312907797494002	0.378687721206946	4.38230110153661	13.6	4.17	0.880316786810678	0.378687721206946	DMRT1	1990	143
chr9	842006	0.216554319496773	0.547884445902926	6.48311795642429	12.2	2.94	0.600933250102037	0.547884445902926	DMRT1	1990	143
chr9	842012	0.2395254175682	0.505078444717906	3.2529188304938	12.3	3.2	0.666520531654612	0.505078444717906	DMRT1	1990	143
chr9	842017	0.0103126345203401	0.977443510981131	2.56431678910781	14	3.02	0.0282741333062983	0.977443510981131	DMRT1	1990	143
chr9	842033	0.100383188762128	0.782611171523715	2.93794362204641	12.3	3.2	0.2759178396664	0.782611171523715	DMRT1	1990	143
chr9	842050	0.531999501486792	0.113456998324682	7.09003781896688	13	2.91	1.58284411779373	0.113456998324682	DMRT1	1990	143
chr9	842052	0.537256078522313	0.109268444206369	8.88892846009738	13.3	3.5	1.60148994994932	0.109268444206369	DMRT1	1990	143
chr9	842066	0.186650108310524	0.605632385280132	7.33980166256326	12.9	3.75	0.516317915809975	0.605632385280132	DMRT1	1990	143
chr9	842070	0.0412960892230958	0.909818701916096	4.96162292664975	12.9	3.63	0.113267223398989	0.909818701916096	DMRT1	1990	143
chr9	842084	0.0533700154129476	0.883585060413797	10.6939177385808	12.9	2.85	0.146426054553921	0.883585060413797	DMRT1	1990	143
chr9	842090	0.575755435681821	0.0815542133616041	14.3910998553423	14.1	4.04	1.74173849463862	0.0815542133616041	DMRT1	1990	143
chr9	842095	0.684094347622248	0.0291304859800925	9.83343179883319	12.7	3.65	2.18171618076858	0.0291304859800925	DMRT1	1990	143
chr9	842098	0.396553501726659	0.256562508635375	10.9094564544363	12.4	2.59	1.13455334971727	0.256562508635375	DMRT1	1990	143
chr9	842115	0.629643362202499	0.0510761588595378	7.90862434931431	13.1	2.88	1.95083935326437	0.0510761588595379	DMRT1	1990	143
chr9	842130	0.489389109005809	0.151113833861548	9.20671885061546	13.6	3.57	1.4356082921355	0.151113833861548	DMRT1	1990	143
chr9	842132	0.443283462748719	0.199446288385468	8.67485641666891	13.9	3.54	1.28313070397245	0.199446288385468	DMRT1	1990	143
chr9	842162	0.0525460589439174	0.885372342556861	3.19745169026774	13.9	3.63	0.144162258966969	0.885372342556861	DMRT1	1990	143
chr9	842165	0.36672010387559	0.29725622817868	3.15680486390152	13.2	3.46	1.04233535080582	0.29725622817868	DMRT1	1990	143
chr9	842175	0.60278659603046	0.0651025536240695	4.05763710255931	13.6	4.25	1.84455324518821	0.0651025536240695	DMRT1	1990	143
chr9	842177	0.245210363672675	0.494707999819889	6.43542382673466	14.2	3.43	0.682839922552327	0.494707999819889	DMRT1	1990	143
chr9	842186	0.270623490600957	0.449494729170094	6.2878321686546	13.7	3.37	0.756257658284099	0.449494729170094	DMRT1	1990	143
chr9	842188	0.44562591084997	0.19679846959905	5.406792473784	14.1	3.28	1.29072668052533	0.19679846959905	DMRT1	1990	143
chr9	842200	0.544707203309741	0.103500008686481	10.7330138818523	10.8	3.82	1.62811733415794	0.103500008686481	DMRT1	1990	143
chr9	842204	0.651511035519458	0.04126513073363	7.70294779779469	12.5	2.92	2.04085611722889	0.0412651307336303	DMRT1	1990	143
chr9	842208	0.252034012227215	0.482381806144863	5.18086594826025	10.7	3.13	0.702476894470791	0.482381806144863	DMRT1	1990	143
chr9	842216	0.20938235159358	0.561533629287201	9.60245408357875	12.1	3.14	0.580565055798436	0.5615336292872	DMRT1	1990	143
chr9	842265	0.132190430264829	0.715833661924717	11.2274193470586	14.7	3.65	0.364032605228517	0.715833661924717	DMRT1	1990	143
chr9	842269	0.261422115361963	0.465644494337134	13.5201689023095	11.5	2.51	0.729584017788419	0.465644494337134	DMRT1	1990	143
chr9	842295	0.714040009849326	0.0203633163595229	9.25369825965088	13.9	3.96	2.3195854009501	0.0203633163595229	DMRT1	1990	143
chr9	842297	0.80171607625922	0.00528285222654307	9.94479965095508	14.2	4.26	2.78926069210318	0.00528285222654312	DMRT1	1990	143
chr9	842320	0.0163621779797841	0.964217316466164	19.4635293926329	12.6	4.2	0.0448619867919985	0.964217316466164	DMRT1	1990	143
chr9	842327	0.449812380473234	0.192117574264598	15.5946153206607	11.3	3.3	1.30434031829388	0.192117574264598	DMRT1	1990	143
chr9	842379	0.408407042573684	0.241303052228983	16.2668705528634	14.3	4.06	1.17173603124122	0.241303052228983	DMRT1	1990	143
chr9	842395	0.321186555326739	0.365508650886281	13.4457521049516	13	3.94	0.904918338658064	0.365508650886281	DMRT1	1990	143
chr9	842423	0.249505520829874	0.48693364634637	9.86394099882685	10.2	2.53	0.69519413664057	0.48693364634637	DMRT1	1990	143
chr9	842449	0.579414692808961	0.0791853537107458	14.1145471455339	13.2	3.61	1.75543251945786	0.0791853537107459	DMRT1	1990	143
chr9	842455	0.303797730089545	0.393454724966961	10.836926661527	14.1	4.38	0.853368967513762	0.393454724966961	DMRT1	1990	143
chr9	842482	0.447681010861577	0.19449243325991	14.0134170754776	14.1	3.78	1.29740337098966	0.19449243325991	DMRT1	1990	143
chr9	842487	0.0476663561487789	0.895966433420531	11.7493224338839	14.3	4.57	0.130758398659252	0.895966433420531	DMRT1	1990	143
chr9	842515	0.0550438147543539	0.879955808304129	8.65519514600174	14.7	3.65	0.151025236592499	0.879955808304129	DMRT1	1990	143
chr9	842525	0.53601671358846	0.110247092202458	15.5187312874038	11.4	3.31	1.59708351543	0.110247092202459	DMRT1	1990	143
chr9	842531	0.179461547456733	0.619828773589578	10.6237364153532	13.3	4.22	0.496093034222371	0.619828773589578	DMRT1	1990	143
chr9	842534	0.291610260225742	0.413635522401371	7.02657457193951	12.9	4.46	0.817512651273426	0.413635522401371	DMRT1	1990	143
chr9	842541	0.0236511818915232	0.948291970438735	10.6559894880439	11.6	3.5	0.0648518343443695	0.948291970438735	DMRT1	1990	143
chr9	842574	0.0352847289667617	0.92291068030942	8.62412350127039	13.2	3.46	0.0967679453880404	0.92291068030942	DMRT1	1990	143
chr9	842584	0.232383573928729	0.518234298459097	7.75344794770484	12.5	4.25	0.646069574569135	0.518234298459097	DMRT1	1990	143
chr9	842608	0.463459268023303	0.177315962302444	12.1367031077268	13.7	4.11	1.34906539454121	0.177315962302444	DMRT1	1990	143
chr9	842611	0.443798620452386	0.198862204690561	10.982024372963	13.7	4.32	1.28479993616488	0.198862204690561	DMRT1	1990	143
chr9	842621	0.169281188002026	0.640127632457888	11.6893999521314	13.7	3.92	0.467520355008124	0.640127632457888	DMRT1	1990	143
chr9	842627	0.134314916710028	0.711429539808163	8.87501980525538	13.6	3.44	0.369936855359121	0.711429539808163	DMRT1	1990	143
chr9	842630	0.284545756206441	0.425552049119869	9.45370922012436	13.9	4.15	0.796826075154584	0.425552049119869	DMRT1	1990	143
chr9	842633	0.484074357098792	0.156279937417353	10.1079670695835	14.1	5.04	1.4176946339611	0.156279937417353	DMRT1	1990	143
chr9	842653	0.0281862502370684	0.938391538906627	7.42458455032159	13.5	3.47	0.0772916430426368	0.938391538906627	DMRT1	1990	143
chr9	842659	0.473233481569044	0.16714403105386	9.67985074315949	13.6	4.77	1.38143896872726	0.16714403105386	DMRT1	1990	143
chr9	842667	0.629558420751821	0.0511170210173393	8.63394376647476	14.3	3.92	1.95049607272917	0.0511170210173393	DMRT1	1990	143
chr9	842670	0.555552818582764	0.0954539874671244	8.34062072611291	14.4	3.63	1.66730392057744	0.0954539874671243	DMRT1	1990	143
chr9	842681	0.305865434723807	0.390078979132193	10.6679819338053	14.3	3.77	0.859474143874829	0.390078979132193	DMRT1	1990	143
chr9	842684	0.542066755449905	0.105521611132893	10.4303439472083	13.2	4.42	1.61865454954416	0.105521611132893	DMRT1	1990	143
chr9	842690	0.733690631317899	0.0157235427558965	8.36339595359806	13	3.59	2.41527015306231	0.0157235427558964	DMRT1	1990	143
chr9	842692	0.668003246262725	0.0347662802383485	12.3160664305492	12.8	3.58	2.11107017851448	0.0347662802383486	DMRT1	1990	143
chr9	842702	0.188853801251707	0.601303840033213	17.3741370510955	12.4	4.79	0.522526443249717	0.601303840033213	DMRT1	1990	143
chr9	842706	0.410767580128363	0.238326580051084	7.26662510101881	12.8	4.8	1.17917981958256	0.238326580051084	DMRT1	1990	143
chr9	842709	0.27148451517623	0.447996626341631	10.9581476071272	13.8	4.32	0.758759183154441	0.447996626341631	DMRT1	1990	143
chr9	842721	0.835929366629224	0.00258779366734809	4.39834690801697	11.7	3.37	3.01288217745639	0.00258779366734818	DMRT1	1990	143
chr9	842728	0.696776978544456	0.0251540468283252	9.83240628068965	13.9	4.58	2.23902873062818	0.0251540468283251	DMRT1	1990	143
chr9	842732	0.503756074769781	0.137672999024467	7.5575049439732	12.8	3.49	1.4845125394479	0.137672999024467	DMRT1	1990	143
chr9	842737	0.267850889264491	0.454334140640291	8.80222321465339	11.4	3.37	0.748208937997423	0.454334140640291	DMRT1	1990	143
chr9	842749	0.239849689281957	0.504484467015356	9.21854982059076	12.7	3.83	0.667450423205185	0.504484467015356	DMRT1	1990	143
chr9	842769	0.0475243600693983	0.896274943685932	10.1513119348124	12.8	3.79	0.130368428633407	0.896274943685932	DMRT1	1990	143
chr9	842772	0.749309322516146	0.0126048442506233	4.88135003028027	12.8	4.26	2.49474284375781	0.0126048442506232	DMRT1	1990	143
chr9	842780	0.270798072981326	0.449190789076039	9.47297190654161	10.6	3.53	0.756764792958059	0.449190789076039	DMRT1	1990	143
chr9	842799	0.427346421988818	0.218007830151227	6.38327594051077	11.5	4.12	1.23184275107175	0.218007830151227	DMRT1	1990	143
chr9	842822	0.294484962522973	0.40883206025406	14.8168119459206	11.1	3.73	0.825950696949487	0.40883206025406	DMRT1	1990	143
chr9	842843	0.244925013744475	0.495226356561772	6.95741060061975	10	2.83	0.682019917614778	0.495226356561772	DMRT1	1990	143
chr9	842850	0.283167818151197	0.427894804778216	11.565276290707	13.7	4.55	0.792799230736674	0.427894804778216	DMRT1	1990	143
chr9	842868	0.681585115438515	0.0299650443313894	4.97284036142217	13	3.74	2.17055212551389	0.0299650443313895	DMRT1	1990	143
chr9	842870	0.59072390094933	0.0721469434698054	6.83193296341679	13.4	4.22	1.7981897490533	0.0721469434698054	DMRT1	1990	143
chr9	842883	0.516405085768217	0.126468601381022	6.24495922276618	14.4	3.63	1.52817698512746	0.126468601381022	DMRT1	1990	143
chr9	842885	0.556290401207167	0.0949217556122652	8.27550536233687	13.9	4.12	1.66998791018023	0.0949217556122652	DMRT1	1990	143
chr9	842914	0.625952623708393	0.0528717311922531	10.1690165906997	12.4	3.86	1.93596709483734	0.0528717311922531	DMRT1	1990	143
chr9	842938	0.309600794437885	0.384016398114031	10.0312687218755	12.3	5.1	0.870519809916676	0.384016398114031	DMRT1	1990	143
chr9	842944	0.706027496359774	0.0225003744925773	9.68426556207806	12.3	3.71	2.2818131431104	0.0225003744925774	DMRT1	1990	143
chr9	842951	0.405000657901687	0.245634808941674	8.14987619810624	13.7	4.72	1.16101743567447	0.245634808941674	DMRT1	1990	143
chr9	842976	0.525663505972096	0.118637524500305	6.06931477992179	12.9	3.7	1.56051797959829	0.118637524500306	DMRT1	1990	143
chr9	843009	0.318139286247572	0.370332788869415	13.7656670657635	11.9	4.2	0.895850173298625	0.370332788869415	DMRT1	1990	143
chr9	843042	0.490837065818804	0.149724575460394	14.9021249468253	13.1	3.96	1.44050500348781	0.149724575460394	DMRT1	1990	143
chr9	843065	0.0737211080496771	0.839608664757476	16.3676472669554	10.7	3.02	0.202394068943103	0.839608664757475	DMRT1	1990	143
chr9	843069	0.309559787671962	0.384082702081016	11.4523680531037	12.7	4.22	0.870398434225196	0.384082702081016	DMRT1	1990	143
chr9	843071	0.408225964331429	0.241532235811907	14.8149115511619	13.9	4.18	1.17116555975639	0.241532235811907	DMRT1	1990	143
chr9	843092	0.677063009847069	0.0315099480603637	7.32564222692592	10.9	3.35	2.15057262385897	0.0315099480603638	DMRT1	1990	143
chr9	843099	0.526343071897519	0.118074960306646	6.38230269613507	13.7	3.53	1.56290491982956	0.118074960306646	DMRT1	1990	143
chr9	843108	0.130960484750805	0.718386837043276	10.1040137546107	12.2	3.39	0.360615585046774	0.718386837043276	DMRT1	1990	143
chr9	843112	0.48635301086698	0.154052146744143	7.91585902707975	14.3	4.24	1.42536352235836	0.154052146744143	DMRT1	1990	143
chr9	843179	0.472735548895164	0.167653577015225	11.1079069475236	13.4	3.63	1.37978264731103	0.167653577015225	DMRT1	1990	143
chr9	843185	0.682248044248974	0.0297429938961653	10.3669926851887	14.2	3.82	2.17349616825896	0.0297429938961653	DMRT1	1990	143
chr9	843203	0.362256694245828	0.303622626880623	3.8872215269475	10.6	3.13	1.0286958368013	0.303622626880623	DMRT1	1990	143
chr9	843218	0.35411789096815	0.315415215346528	7.84113970912181	12.8	3.29	1.00392406653319	0.315415215346527	DMRT1	1990	143
chr9	843222	0.573976166797645	0.0827223642094785	5.485068753964	12.7	3.62	1.73510412276861	0.0827223642094785	DMRT1	1990	143
chr9	843235	0.656143442253558	0.0393635624322015	8.16596105925957	11.9	3.7	2.06036602392481	0.0393635624322015	DMRT1	1990	143
chr9	843237	0.417176378459483	0.230350283477094	9.66756652472244	11.5	3.69	1.19945703019173	0.230350283477094	DMRT1	1990	143
chr9	843249	0.266530989759226	0.456646138644182	17.1393572250526	10.2	3.12	0.744380787752364	0.456646138644182	DMRT1	1990	143
chr9	843280	0.408005407095437	0.241811551206233	8.66097809946322	13.8	3.74	1.17047081775911	0.241811551206233	DMRT1	1990	143
chr9	843297	0.493613899531393	0.147082079660006	6.85700240738915	14.2	3.65	1.44991551709827	0.147082079660006	DMRT1	1990	143
chr9	843302	0.0829535696609576	0.819782605431419	5.02341303719567	12.1	3.96	0.22782459496032	0.819782605431419	DMRT1	1990	143
chr9	843304	0.350292766799937	0.321039054040426	6.52516633851799	12.1	3.78	0.992324913341447	0.321039054040427	DMRT1	1990	143
chr9	843315	0.906073135246317	0.000303617471326545	6.16164832058485	12	3.27	3.61219383868298	0.000303617471326456	DMRT1	1990	143
chr9	843317	0.911205165600947	0.000244053557302544	6.10396689519097	13.8	3.68	3.66842049919413	0.000244053557302504	DMRT1	1990	143
chr9	843326	0.417211709464467	0.230306735904442	10.8749154095229	11.7	3.77	1.19956909318014	0.230306735904442	DMRT1	1990	143
chr9	843339	0.676261196111705	0.0317894136442642	12.8979689783504	13.1	3.63	2.14704858807463	0.0317894136442642	DMRT1	1990	143
chr9	843346	0.433418928084794	0.210822911268889	10.3088614194576	9.4	2.84	1.25130585191606	0.21082291126889	DMRT1	1990	143
chr9	843363	0.0840459379663817	0.817442684219123	6.52271076598525	14.4	4.17	0.230835392756993	0.817442684219123	DMRT1	1990	143
chr9	843421	0.594553704723094	0.0698591421943006	3.66805023364167	12.8	3.77	1.81282289082871	0.0698591421943007	DMRT1	NA	NA
chr9	843425	0.366006001709034	0.298269971945038	6.5964229064602	12.2	3.65	1.04015052753485	0.298269971945038	DMRT1	NA	NA
chr9	843467	0.172702222810198	0.633281544296344	8.49158084019937	13.7	3.77	0.477113159727182	0.633281544296344	DMRT1	NA	NA
chr9	843491	0.33291052242761	0.347243402033517	12.1343606673354	12.8	3.82	0.939949622540634	0.347243402033517	DMRT1	NA	NA
chr9	843507	0.634475979848166	0.0487869902187503	8.11746228835472	9.4	3.34	1.97044851350003	0.0487869902187503	DMRT1	NA	NA
chr9	843509	0.395146073117471	0.258408906219353	9.17107878519918	12	3.5	1.13015977445437	0.258408906219353	DMRT1	NA	NA
chr9	843531	0.384639740928022	0.272422755078527	9.19834053591733	11.6	3.06	1.09750028763837	0.272422755078527	DMRT1	NA	NA
chr9	843559	0.00629982549532638	0.986219678648274	8.20434503524622	12.4	3.37	0.0172719302875958	0.986219678648274	DMRT1	NA	NA
chr9	843589	0.759613798389597	0.0108023301206089	3.62534875219995	11.6	2.67	2.54902905131901	0.0108023301206088	DMRT1	NA	NA
chr9	843643	0.584793394537863	0.0757848743770059	5.64349490583298	12.6	3.1	1.77568485891937	0.075784874377006	DMRT1	NA	NA
chr9	843706	0.5649703333264	0.0888001604518929	10.3107187059152	12.7	2.91	1.70176110509446	0.0888001604518929	DMRT1	NA	NA
chr9	843724	0.627732055651407	0.0520008802455667	10.6977126227253	13.7	3.2	1.9431264639421	0.0520008802455667	DMRT1	NA	NA
chr9	843748	0.299515769223592	0.400490074619084	10.958001494625	12.1	3.11	0.840746303390624	0.400490074619084	DMRT1	NA	NA
chr9	843780	0.161563318639873	0.655661868673827	13.3028054727605	11	2.94	0.445910539616655	0.655661868673827	DMRT1	NA	NA
chr9	843839	0.283311265514241	0.427650638352891	11.6273018066225	13	3.33	0.793218315364909	0.427650638352891	DMRT1	NA	NA
chr9	843861	0.0153522201327316	0.966424932535588	8.01411803894507	11.9	3.75	0.0420925332059645	0.966424932535588	DMRT1	NA	NA
chr9	844047	0.503805688490634	0.137627904478738	6.31319029834745	14.4	2.88	1.48468267026905	0.137627904478738	DMRT1	NA	NA
chr9	844164	0.101466807810546	0.780312454373543	16.1164796614551	10.2	2.2	0.278911875952742	0.780312454373543	DMRT1	NA	NA
chr9	844313	0.242883953754595	0.498940806929288	7.76563844758603	13.9	3.03	0.676157257196857	0.498940806929288	DMRT1	NA	NA
chr9	844602	0.141576874199703	0.696433907149086	10.7310802105783	12.2	3.65	0.39013880832019	0.696433907149086	DMRT1	NA	NA
chr9	844751	0.584804154796261	0.075778168292495	9.97098678690319	14.2	3.22	1.77572552405335	0.075778168292495	DMRT1	NA	NA
chr9	844806	0.0239929829420745	0.947545552863249	3.64193755744962	13.3	3.23	0.0657893279850365	0.947545552863249	DMRT1	NA	NA
chr9	844823	0.326395984183651	0.357334601037847	5.45767456844135	14.5	4.17	0.920455837408516	0.357334601037847	DMRT1	NA	NA
chr9	844837	0.138095014174168	0.703612330212877	6.4067756791705	13.8	3.68	0.380448753696509	0.703612330212877	DMRT1	NA	NA
chr9	844845	0.133578084807781	0.712956150448014	10.0645125828613	12.1	3.73	0.367888801815513	0.712956150448014	DMRT1	NA	NA
chr9	844869	0.353272612684585	0.316653505705506	7.70603998673743	14.6	3.41	1.00135852950875	0.316653505705506	DMRT1	NA	NA
chr9	844881	0.0509448676754861	0.888846885857303	10.6748478561791	11.7	3.3	0.139763458356263	0.888846885857303	DMRT1	NA	NA
chr9	844910	0.488229874635565	0.152231687874776	6.36127544419365	13.2	2.74	1.43169304447964	0.152231687874776	DMRT1	NA	NA
chr9	844968	0.312907797494018	0.378687721206932	1.78084407572196	14	3.71	0.880316786810703	0.378687721206932	DMRT1	NA	NA
chr9	844973	0.271796411010516	0.447454515519465	5.01057052998397	14.6	3.98	0.759665567584767	0.447454515519465	DMRT1	NA	NA
chr9	845001	0.0641230731943988	0.860306110464745	7.42855589191862	13.3	3.13	0.175984511636061	0.860306110464745	DMRT1	NA	NA
chr9	845013	0.543968244293511	0.104063288954726	2.15184752734282	14.8	3.85	1.62546606480976	0.104063288954726	DMRT1	NA	NA
chr9	845017	0.421347689627165	0.225241132617112	5.40412547050832	13.5	3.31	1.21270890859646	0.225241132617112	DMRT1	NA	NA
chr9	845045	0.710436920224058	0.0213061238383136	7.89955163098342	14.1	4.53	2.30251540235591	0.0213061238383137	DMRT1	NA	NA
chr9	845085	0.401856206933921	0.249671737552259	2.11252632309529	11.5	3.87	1.1511470667579	0.249671737552259	DMRT1	NA	NA
chr9	845232	0.669241420322626	0.0343083763848246	6.44466324256549	12.8	3.46	2.11642854593668	0.0343083763848246	DMRT1	NA	NA
chr9	845272	0.104996574015623	0.772835346660068	6.99670626554638	12.9	4.23	0.288668138889731	0.772835346660067	DMRT1	NA	NA
chr9	845278	0.211011328436431	0.558422003433036	3.00153753330871	13.4	3.78	0.585186972717596	0.558422003433036	DMRT1	NA	NA
chr9	845324	0.0180079392410343	0.960620404813244	6.2710503086316	13.2	3.94	0.0493750579139968	0.960620404813244	DMRT1	NA	NA
chr9	845352	0.15116894584108	0.676771645442258	5.47255539482631	13.6	3.66	0.416872532463088	0.676771645442258	DMRT1	NA	NA
chr9	845427	0.434366859538686	0.209713810659449	10.6397245104202	14	3.94	1.25435277178025	0.209713810659449	DMRT1	NA	NA
chr9	845465	0.205828104448485	0.568345937173524	9.22614606111253	13.5	3.54	0.570489211739575	0.568345937173524	DMRT1	NA	NA
chr9	845499	0.26152199960304	0.465467817858308	7.87556820723827	13.3	3.74	0.729872999515871	0.465467817858308	DMRT1	NA	NA
chr9	845524	0.300088832766556	0.399545046435724	10.0456036115435	12.3	3.43	0.842434039190399	0.399545046435724	DMRT1	NA	NA
chr9	845718	0.234882716894691	0.513614672220082	6.45328508611117	11.8	3.68	0.65321966820123	0.513614672220082	DMRT1	NA	NA
chr9	845811	0.178527280335825	0.621682273717728	13.7713344061262	10.1	4.51	0.493467534765418	0.621682273717728	DMRT1	NA	NA
chr9	846070	0.0518661436005152	0.886847529388698	4.40864320209791	14.5	3.24	0.14229432439359	0.886847529388698	DMRT1	NA	NA
chr9	846092	0.127615398380225	0.725343356360343	2.94269955333569	14.4	3.47	0.351326579985895	0.725343356360343	DMRT1	NA	NA
chr9	846094	0.389260711730556	0.266209054574792	3.88933472521974	14.8	3.33	1.1118351061632	0.266209054574792	DMRT1	NA	NA
chr9	846100	0.385972562391076	0.27062250076651	1.38376539103738	14.2	3.99	1.10163013716313	0.27062250076651	DMRT1	NA	NA
chr9	846156	0.000571729315268879	0.998749342531352	12.8518383902933	12.4	3.69	0.00156746732826125	0.998749342531352	DMRT1	NA	NA
chr9	846246	0.391824162725675	0.262795899667009	5.69484241805125	12.9	2.88	1.11980727214919	0.262795899667009	DMRT1	NA	NA
chr9	846252	0.575689552926153	0.0815972768338024	4.51647492667302	14.2	2.82	1.74149255680572	0.0815972768338025	DMRT1	NA	NA
chr9	846267	0.0224481243072209	0.950919465641626	6.16938502115466	11.7	4.55	0.0615521723108662	0.950919465641626	DMRT1	NA	NA
chr9	846274	0.222064413976914	0.537488045901356	2.73907574203771	14.2	2.86	0.616615988834734	0.537488045901356	DMRT1	NA	NA
chr9	846314	0.243607048151712	0.497623524992485	4.96662710677814	13.8	3.29	0.67823370528625	0.497623524992485	DMRT1	NA	NA
chr9	846643	0.20928465076712	0.561720467009146	3.50138986789763	13.8	3.68	0.58028792786476	0.561720467009146	DMRT1	NA	NA
chr9	846657	0.279236955418358	0.43461076074861	4.57433672853049	13.6	4.12	0.781326036053456	0.43461076074861	DMRT1	NA	NA
chr9	846731	0.295416113556632	0.407281864920076	6.59178948676763	13.3	3.16	0.828686432664758	0.407281864920076	DMRT1	NA	NA
chr9	846947	0.00908090686671584	0.980137154230362	8.52978286582151	12.9	3.03	0.0248969572696253	0.980137154230362	DMRT1	NA	NA
chr9	847030	0.0991003899262181	0.785334373811298	5.53132974658613	13.1	2.88	0.272374114983045	0.785334373811298	DMRT1	NA	NA
chr9	847034	0.0741720928809596	0.838638230478915	8.93629177481293	12.5	2.8	0.20363565213538	0.838638230478915	DMRT1	NA	NA
chr9	847072	0.378440525460425	0.280881546615473	11.2232526531418	12.1	2.73	1.07834113395151	0.280881546615473	DMRT1	NA	NA
chr9	847111	0.151579265060689	0.675934370455734	11.6852768000536	11.2	2.86	0.418017434218983	0.675934370455734	DMRT1	NA	NA
chr9	847114	0.624171215944531	0.0537531872809876	10.5461041859138	10.9	2.23	1.9288201994927	0.0537531872809875	DMRT1	NA	NA
chr9	847193	0.554774045151437	0.0960180000780041	13.2770255530431	10.4	2.5	1.66447271100223	0.0960180000780042	DMRT1	NA	NA
chr9	847317	0.369782875230578	0.292929170661096	16.3962413662341	11.8	3.77	1.05171751941556	0.292929170661096	DMRT1	NA	NA
chr9	847566	0.309297769060615	0.38450649263262	15.9916968611353	11	3.4	0.869622948161866	0.38450649263262	DMRT1	NA	NA
chr9	847579	0.507248177263924	0.13452109407214	17.911852553827	10.8	3.74	1.49650888584522	0.13452109407214	DMRT1	NA	NA
chr9	847593	0.215919369965744	0.549087530673518	6.46280250200509	13	4.35	0.599128000771007	0.549087530673518	DMRT1	NA	NA
chr9	847800	0.323100196783536	0.362495245308081	22.2237935111228	8.7	3.74	0.910620727683125	0.362495245308081	DMRT1	NA	NA
chr9	847872	0.250268457632496	0.485558246681466	11.5781990947472	11.6	3.24	0.697390817272327	0.485558246681466	DMRT1	NA	NA
chr9	847976	0.600479757497851	0.0664132589504254	14.3310499530636	10.9	3.11	1.8356241767774	0.0664132589504254	DMRT1	NA	NA
chr9	848698	0.271735986124496	0.447559517679835	5.98396091493091	14.8	4.54	0.759489960071292	0.447559517679835	DMRT1	NA	NA
chr9	848702	0.657352459624545	0.038877166525068	3.94540253302081	14	4.16	2.06548464922877	0.038877166525068	DMRT1	NA	NA
chr9	848714	0.327660526563876	0.355364391802189	7.10524356656319	12.6	4.17	0.924234202336769	0.355364391802189	DMRT1	NA	NA
chr9	848834	0.0763121754364241	0.834035865835758	15.6831144345576	9.7	5.77	0.209528273874854	0.834035865835758	DMRT1	NA	NA
chr9	848898	0.00395042605160984	0.991358577870859	5.48827021261337	12.7	3.33	0.010830628260548	0.991358577870859	DMRT1	NA	NA
chr9	849085	0.488015882333653	0.152438587522798	12.5855372639345	14	3.89	1.43097078768969	0.152438587522798	DMRT1	NA	NA
chr9	849283	0.471364697725718	0.169061193289778	9.87269127762445	13.5	3.21	1.37522663484025	0.169061193289778	DMRT1	NA	NA
chr9	849440	0.456724095895626	0.184533642905645	10.9922203708351	10.5	4.45	1.32692454850795	0.184533642905645	DMRT1	NA	NA
chr9	849544	0.184447455630613	0.609969961639087	9.55421275944477	12.6	4.17	0.510116335231963	0.609969961639087	DMRT1	NA	NA
chr9	849740	0.232272639144206	0.518439755858597	13.4619156598746	11.8	3.88	0.645752343463118	0.518439755858597	DMRT1	NA	NA
chr9	849785	0.293686422024977	0.410163710031576	9.99910659618058	8.3	3.53	0.823605570042824	0.410163710031576	DMRT1	NA	NA
chr9	849808	0.0887130354209731	0.807460287714308	12.9025972799531	12.3	3.47	0.243703725639309	0.807460287714308	DMRT1	NA	NA
chr9	849886	0.182626190778718	0.61356477194846	7.24424800897262	12.9	4.01	0.504991548598411	0.61356477194846	DMRT1	NA	NA
chr9	849900	0.120869533457143	0.739426921377108	4.94858500061601	12.9	3.84	0.332612347840202	0.739426921377108	DMRT1	NA	NA
chr9	849926	0.312542716121838	0.379274197420864	6.6889736929998	13.2	3.61	0.879234397694724	0.379274197420864	DMRT1	NA	NA
chr9	849972	0.150100440929866	0.678953472965827	4.94335376448181	12	3.65	0.41389163136962	0.678953472965827	DMRT1	NA	NA
chr9	850006	0.342411447723379	0.332789410636733	7.74781210839676	12.6	4.14	0.968510634224354	0.332789410636733	DMRT1	NA	NA
chr9	850038	0.802820067935988	0.00517355610731878	6.57054373448161	13.8	3.77	2.79602398318143	0.00517355610731873	DMRT1	NA	NA
chr9	850046	0.67860455636483	0.0309773585141755	7.98406648319876	12.4	2.5	2.15736342724274	0.0309773585141755	DMRT1	NA	NA
chr9	850098	0.786596577464112	0.00695037017226287	5.74290513500438	13.3	4.47	2.69921287660567	0.00695037017226285	DMRT1	NA	NA
chr9	850110	0.101785815358923	0.77963602418354	9.60412252124348	13.8	4.42	0.279793388802154	0.77963602418354	DMRT1	NA	NA
chr9	850284	0.481688017429688	0.158633742933547	9.81365103929266	12.5	3.98	1.40968152308374	0.158633742933547	DMRT1	NA	NA
chr9	850754	0.459150425987694	0.181913872884011	6.38911114405941	13.7	3.13	1.33488535127323	0.181913872884011	DMRT1	NA	NA
chr9	850901	0.115476736734191	0.750736234509343	8.0074272302986	12.8	3.01	0.317668728396757	0.750736234509343	DMRT1	NA	NA
chr9	850921	0.212843086328556	0.554931046974306	5.64733925284106	12.8	3.22	0.590387264281959	0.554931046974306	DMRT1	NA	NA
chr9	850998	0.0792041467591671	0.827823749573062	8.83158842243337	10.7	3.27	0.217493528804754	0.827823749573062	DMRT1	NA	NA
chr9	851007	0.138477241247669	0.702823264677188	10.7727554228717	13.1	3.35	0.381512140107853	0.702823264677189	DMRT1	NA	NA
chr9	851060	0.203631771227092	0.572571249836268	9.16221779960395	12	3.46	0.564268743652104	0.572571249836268	DMRT1	NA	NA
chr9	851072	0.0690012579651293	0.849776350292438	7.26888114811888	13.3	2.98	0.189403795039522	0.849776350292438	DMRT1	NA	NA
chr9	851269	0.197289387812048	0.584838864316569	7.11728017258116	13.5	3.21	0.546330369140833	0.584838864316569	DMRT1	NA	NA
chr9	851277	0.63472214185559	0.0486722510185805	3.15084328513918	14.1	3.07	1.9714515377467	0.0486722510185804	DMRT1	NA	NA
chr9	851331	0.244636914065733	0.495749943046751	11.7474394665054	10.2	2.35	0.681192104876597	0.495749943046751	DMRT1	NA	NA
chr9	851341	0.360817381120979	0.305690856482268	13.5587292984599	12.2	1.81	1.02430580595266	0.305690856482268	DMRT1	NA	NA
chr9	851392	0.0537645445193826	0.882729436023032	3.8469496415893	12.3	2.91	0.147510064860472	0.882729436023032	DMRT1	NA	NA
chr9	851484	0.332911891629847	0.347241296460757	5.77118522852066	13.6	2.12	0.939953727243895	0.347241296460757	DMRT1	NA	NA
chr9	851489	0.520424077776893	0.123030984963448	5.47734131386542	13	2.54	1.54217536428104	0.123030984963448	DMRT1	NA	NA
chr9	851517	0.129563415193428	0.721289981348862	5.49340576571092	13.3	2.31	0.356735293360938	0.721289981348862	DMRT1	NA	NA
chr9	851806	0.470981800535569	0.169455616033549	16.457464321335	11.4	3.06	1.373955119537	0.169455616033549	DMRT1	NA	NA
chr9	851978	0.385972562391074	0.270622500766504	1.62730809985997	13	2.58	1.10163013716314	0.270622500766504	DMRT1	NA	NA
chr9	852000	0.0663167434290186	0.855568437533831	2.55880782664487	12.3	3.89	0.182018206901525	0.855568437533831	DMRT1	NA	NA
chr9	852084	0.190912981660457	0.597269264329597	9.52125643798884	12.5	3.14	0.528331511175643	0.597269264329598	DMRT1	NA	NA
chr9	852098	0.239498059966473	0.505128569853557	9.0466928389929	11.6	2.55	0.666442085488148	0.505128569853557	DMRT1	NA	NA
chr9	852147	0.697481906382752	0.0249446311996648	14.9959235993346	11.5	3.31	2.24225910436694	0.0249446311996648	DMRT1	NA	NA
chr9	852179	0.0233046635711848	0.949048726459817	6.85420541567682	12	3.27	0.0639014138908231	0.949048726459817	DMRT1	NA	NA
chr9	852188	0.306276759289794	0.389409128325895	6.49153631085984	11.6	3.37	0.860689407988583	0.389409128325895	DMRT1	NA	NA
chr9	852226	0.350693652359946	0.320447224323374	7.63558232982246	12.4	3.13	0.99353926715649	0.320447224323374	DMRT1	NA	NA
chr9	852340	0.541644613897495	0.10584710609289	4.1637007798146	10.9	3.98	1.61714443986244	0.10584710609289	DMRT1	NA	NA
chr9	852361	0.337995332988688	0.339468690557065	7.80104927056932	9.9	3.9	0.955215575980468	0.339468690557065	DMRT1	NA	NA
chr9	852413	0.0619775222714445	0.864943746559418	12.7167582064783	9.8	1.99	0.170084419324227	0.864943746559418	DMRT1	NA	NA
chr9	852702	0.0119776806341495	0.973802582236542	15.7919644352827	7.9	3.28	0.0328394956191459	0.973802582236542	DMRT1	NA	NA
chr9	852753	0.292333835800156	0.412423969214929	12.9265312668854	9.1	2.6	0.819635430755725	0.412423969214929	DMRT1	NA	NA
chr9	852790	0.0181039092211128	0.960410675741385	18.5273312289751	11.7	2.36	0.0496382366414288	0.960410675741385	DMRT1	NA	NA
chr9	852921	0.43836203732924	0.205076425972933	14.2904230840982	11.1	2.42	1.26722058859705	0.205076425972933	DMRT1	NA	NA
chr9	852945	0.211935050301613	0.556660514082868	14.1637282573672	12.5	3.17	0.587808982594726	0.556660514082868	DMRT1	NA	NA
chr9	852989	0.0983768582222059	0.786871257586714	10.4443518966993	12	3.09	0.270375667708103	0.786871257586714	DMRT1	NA	NA
chr9	853056	0.05046975771061	0.889878192576871	10.8196340645638	9.2	2.44	0.138458339647376	0.889878192576871	DMRT1	NA	NA
chr9	853134	0.128281054475641	0.723957582913624	4.29080227730438	10.5	3.03	0.353174554417438	0.723957582913624	DMRT1	NA	NA
chr9	853227	0.193425238472236	0.592360338691587	5.63179923892129	12	3.46	0.535418733806312	0.592360338691587	DMRT1	NA	NA
chr9	853266	0.392262864786574	0.262214206916203	11.214320020469	11.3	2.87	1.12117305467822	0.262214206916203	DMRT1	NA	NA
chr9	853494	0.285580206760487	0.423797222109213	9.42777989213325	11.9	3	0.799850841721788	0.423797222109213	DMRT1	NA	NA
chr9	853541	0.539315248290249	0.107654562562433	4.46169854715222	11.5	2.88	1.60882522932013	0.107654562562433	DMRT1	NA	NA
chr9	853558	0.598530212419537	0.0675343226313245	4.16560875282913	10.5	3.03	1.82810148171084	0.0675343226313245	DMRT1	NA	NA
chr9	853575	0.160633778280753	0.657540996442945	7.86477913106332	11.8	2.82	0.443310728998368	0.657540996442945	DMRT1	NA	NA
chr9	853747	0.51761227130337	0.125429867346633	5.39240230520627	11	2.67	1.53237522577377	0.125429867346633	DMRT1	NA	NA
chr9	853756	0.474660394899031	0.165688974384494	8.56086730237745	11.2	2.74	1.386189737358	0.165688974384494	DMRT1	NA	NA
chr9	853920	0.479547637065595	0.160763005353488	7.06982889688499	9.4	2.55	1.40251000367085	0.160763005353488	DMRT1	NA	NA
chr9	853944	0.121845013261533	0.73738595799201	17.1754971603901	10.4	3.5	0.335317017471036	0.73738595799201	DMRT1	NA	NA
chr9	854147	0.190098433261562	0.598864044074608	13.4966380350911	10.6	2.95	0.526034777021575	0.598864044074608	DMRT1	NA	NA
chr9	854193	0.138221741475613	0.703350687442816	2.92451536895869	11.1	3.25	0.380801309587176	0.703350687442816	DMRT1	NA	NA
chr9	854263	0.0493161785364509	0.89238284809733	5.77866838875722	11.8	3.12	0.135289675107264	0.89238284809733	DMRT1	NA	NA
chr9	854345	0.581295509964554	0.0779852877189866	11.4886644993593	11.6	4.14	1.76249744481153	0.0779852877189866	DMRT1	NA	NA
chr9	854393	0.262729018391391	0.463335180093262	8.64299005828758	11.9	4.01	0.733366082651784	0.463335180093262	DMRT1	NA	NA
chr9	854428	0.116767749191367	0.74802485552545	4.17636583854391	12.7	4.16	0.321244837994224	0.74802485552545	DMRT1	NA	NA
chr9	854485	0.0293526063591024	0.935846465749248	10.8926816933191	11.9	4.07	0.0804913624037377	0.935846465749248	DMRT1	NA	NA
chr9	854565	0.0368079963723997	0.919591506687942	16.7785615305065	11	3.33	0.100948292901527	0.919591506687942	DMRT1	NA	NA
chr9	854632	0.0399793831541102	0.912684748982079	13.3071476879369	8.7	2.5	0.109652782046217	0.912684748982079	DMRT1	NA	NA
chr9	854834	0.18381236038653	0.611222664224773	9.42881618410481	12.2	3.68	0.508328959291146	0.611222664224773	DMRT1	NA	NA
chr9	854851	0.239895008843107	0.504401477300104	11.7718630025731	11	3.37	0.667580392268846	0.504401477300104	DMRT1	NA	NA
chr9	854866	0.496685885677373	0.14419200353996	5.66878781140986	11.4	2.67	1.46035692919389	0.14419200353996	DMRT1	NA	NA
chr9	854890	0.456041521093094	0.185274619510529	14.2266878485211	10.5	3.78	1.32468810658156	0.185274619510529	DMRT1	NA	NA
chr9	854914	0.179941545412156	0.618877250017832	5.3546517237598	12.1	3.28	0.497442204270501	0.618877250017832	DMRT1	NA	NA
chr9	854917	0.0269700573413616	0.941045894314058	8.03888148936213	11.5	4.09	0.0739553740580559	0.941045894314058	DMRT1	NA	NA
chr9	854922	0.303720303108949	0.393581405858592	6.43814235147479	11.1	3.6	0.853140479346437	0.393581405858592	DMRT1	NA	NA
chr9	854957	0.379769812516412	0.279055915388712	10.0171588024461	11.7	3.59	1.08244258294463	0.279055915388712	DMRT1	NA	NA
chr9	855002	0.391859956338017	0.262748412899795	12.1659437016987	12.1	3.31	1.11991869015963	0.262748412899795	DMRT1	NA	NA
chr9	855013	0.33832162876255	0.338972847562943	7.69857084034501	12	3.3	0.956196738210486	0.338972847562943	DMRT1	NA	NA
chr9	855036	0.119155091259061	0.74301753589425	2.62752963018387	11	3.65	0.327859977487636	0.74301753589425	DMRT1	NA	NA
chr9	855062	0.0794789211033037	0.827233960726803	4.73621832529772	11.2	3.52	0.218250473403106	0.827233960726803	DMRT1	NA	NA
chr9	855224	0.553909044662969	0.0966469416790328	7.86913691024481	11.6	3.44	1.6613312272042	0.0966469416790328	DMRT1	NA	NA
chr9	855650	0.0024069291531823	0.994734872979029	5.61056624901336	10.8	2.94	0.00659890602200872	0.994734872979029	DMRT1	NA	NA
chr9	855764	0.100818859395034	0.781686785794343	15.7063232004968	11.3	3.74	0.27712153604623	0.781686785794343	DMRT1	NA	NA
chr9	855815	0.249425070939996	0.487078776763863	5.86341868218776	11.1	3.38	0.694962541428628	0.487078776763863	DMRT1	NA	NA
chr9	855985	0.10293942185343	0.777191007437631	10.0439316903566	11.5	3.44	0.282981514420111	0.777191007437631	DMRT1	NA	NA
chr9	856019	0.13442560054817	0.711200298290981	2.49254637066465	11.3	3.62	0.370244532510957	0.711200298290981	DMRT1	NA	NA
chr9	856061	0.40185620693392	0.249671737552261	1.30762357580411	12.5	3.75	1.1511470667579	0.249671737552261	DMRT1	NA	NA
chr9	856065	0.0223281974763765	0.95118141130269	3.72374174101222	12.2	3.71	0.0612232529343681	0.95118141130269	DMRT1	NA	NA
chr9	856105	0.66797641888212	0.0347762471516563	5.62819723093444	11.9	4.07	2.1109542181393	0.0347762471516564	DMRT1	NA	NA
chr9	856136	0.0324959579330159	0.928990109231764	10.8893374968612	11.9	3.63	0.0891155125267408	0.928990109231764	DMRT1	NA	NA
chr9	856163	0.010289291826789	0.977494556870388	9.49931127235427	12.2	3.33	0.0282101312521224	0.977494556870388	DMRT1	NA	NA
chr9	856168	0.0299375210181675	0.934570335467939	7.25130439023066	11.7	3.59	0.0820960483631906	0.934570335467939	DMRT1	NA	NA
chr9	856208	0.408209664751044	0.241552871533007	2.73866460641577	12.3	3.43	1.17111421312786	0.241552871533008	DMRT1	NA	NA
chr9	856212	0.206062476099127	0.56789575610203	8.22282691696116	8.3	3.02	0.571153263228838	0.56789575610203	DMRT1	NA	NA
chr9	856261	0.308096990224976	0.38645155393678	11.7251786532305	11.4	3.57	0.866070404381867	0.38645155393678	DMRT1	NA	NA
chr9	856795	0.223037988580209	0.535659382500091	18.9736688218107	10	3.94	0.619390128751762	0.535659382500091	DMRT1	NA	NA
chr9	856851	0.261102987610045	0.46620917052602	12.9967172002313	9.9	3.35	0.728660810706673	0.46620917052602	DMRT1	NA	NA
chr9	856950	0.0388830359261268	0.915071838625562	7.24833694275975	9.5	3.69	0.106643460554966	0.915071838625562	DMRT1	NA	NA
chr9	857080	0.106725628953821	0.769178782034581	11.9339651799148	11	3.27	0.293449254385402	0.769178782034581	DMRT1	NA	NA
chr9	857112	0.186470564133918	0.605985539904832	12.369489032902	10.8	3.46	0.515812258625358	0.605985539904832	DMRT1	NA	NA
chr9	857135	0.037446889832929	0.918199698889161	9.78217414961007	10.3	2.95	0.102701732112596	0.918199698889161	DMRT1	NA	NA
chr9	857167	0.516204663820243	0.126641570298867	7.32579598269334	11.5	3.31	1.52748050895757	0.126641570298867	DMRT1	NA	NA
chr9	857199	0.166101111902906	0.64651353195362	9.08533758478686	9.8	2.62	0.45861100561565	0.64651353195362	DMRT1	NA	NA
chr9	857236	0.21997951968587	0.541412486609537	12.8571092167172	10.5	3.21	0.610678433050623	0.541412486609537	DMRT1	NA	NA
chr9	857372	0.362714554488408	0.302966259910037	11.7269648698016	11.5	3.21	1.03009319386641	0.302966259910036	DMRT1	NA	NA
chr9	857563	0.351940715450154	0.318609816836463	14.6602286017857	11	2.98	0.997318747087442	0.318609816836463	DMRT1	NA	NA
chr9	857673	0.0197184550351531	0.956882646997793	7.56406994253107	11.4	3.53	0.0540659167599471	0.956882646997793	DMRT1	NA	NA
chr9	857895	0.404379075068105	0.246429902503506	8.54981364638899	11	3.02	1.15906448122758	0.246429902503506	DMRT1	NA	NA
chr9	858075	0.258903406048336	0.470109418355594	3.21935542523826	10.3	2.45	0.722301032320353	0.470109418355594	DMRT1	NA	NA
chr9	858088	0.397874031009825	0.254836771734065	6.11692732090479	11	2.79	1.13867970226982	0.254836771734065	DMRT1	NA	NA
chr9	858169	0.0103500832397945	0.977361618135871	17.4060208589991	7.3	2.45	0.0283768119499936	0.977361618135871	DMRT1	NA	NA
chr9	858313	0.342409342734394	0.332792578151337	6.75768625824402	8.9	3.48	0.968504288749434	0.332792578151337	DMRT1	NA	NA
chr9	858599	0.224507917729827	0.532903167230536	4.79588522476524	10.3	3.02	0.623580428359999	0.532903167230536	DMRT1	NA	NA
chr9	858611	0.246133984072841	0.493031771474814	6.85877208286474	10.8	3.12	0.685494751479027	0.493031771474814	DMRT1	NA	NA
chr9	858639	0.516481725437509	0.126402498218814	5.60062210281249	10.3	2.41	1.52844335182449	0.126402498218814	DMRT1	NA	NA
chr9	858644	0.165930811319245	0.646856103192369	3.58691669130085	10.4	2.8	0.458134097572532	0.646856103192369	DMRT1	NA	NA
chr9	858671	0.476152490788525	0.164175591798576	5.30697117798321	10.4	2.41	1.39116436059818	0.164175591798576	DMRT1	NA	NA
chr9	858694	0.548129087445706	0.100916782325517	7.62853367599109	10.3	2.75	1.64042523334142	0.100916782325517	DMRT1	NA	NA
chr9	858788	0.249740607191164	0.486509660832647	6.83324603466859	10.1	2.96	0.695870935014426	0.486509660832647	DMRT1	NA	NA
chr9	858805	0.713379418577852	0.020533968920077	4.40612271294723	8.7	2.83	2.31644527938077	0.020533968920077	DMRT1	NA	NA
chr9	858828	0.324119268546018	0.360895596422219	5.7618402583296	10.5	2.8	0.913659870595003	0.360895596422219	DMRT1	NA	NA
chr9	858830	0.43058547539219	0.214158211653313	5.36656029868165	10	2.36	1.24221238406489	0.214158211653313	DMRT1	NA	NA
chr9	859017	0.765723678579901	0.00982373758357125	9.07658291850201	9.7	2.5	2.5819726288255	0.00982373758357125	DMRT1	NA	NA
chr9	859304	0.272999156499452	0.445366794639287	11.3384656247983	8.7	3.33	0.763161989097895	0.445366794639287	DMRT1	NA	NA
chr9	859464	0.0466404785482097	0.898195604401585	11.0048263591986	7.5	1.65	0.127941075741632	0.898195604401585	DMRT1	NA	NA
chr9	859482	0.307193832381346	0.387917666684558	13.9558078621114	8.9	2.18	0.863399841271661	0.387917666684558	DMRT1	NA	NA
chr9	859494	0.187116653886691	0.604715057014797	12.4212242422188	9	3.09	0.517631990898259	0.604715057014797	DMRT1	NA	NA
chr9	859586	0.124045563433784	0.732787262160491	12.89197965372	9.1	3.14	0.341420210825402	0.732787262160491	DMRT1	NA	NA
chr9	859960	0.0811222135099989	0.82370835136288	9.76144807782634	9	3.06	0.222777922698588	0.82370835136288	DMRT1	NA	NA
chr9	859971	0.135042216884469	0.709923582583281	18.5827251881148	7.4	2.63	0.371958722388314	0.709923582583281	DMRT1	NA	NA
chr9	860024	0.020687830956648	0.954764733173196	12.3620981427928	8.8	3.22	0.0567244046993417	0.954764733173195	DMRT1	NA	NA
chr9	860034	0.531922531077884	0.113519065371353	8.71676779437713	9.5	2.68	1.58257193091301	0.113519065371353	DMRT1	NA	NA
chr9	860062	0.015169932878778	0.96682340735567	16.0308648363205	9.5	2.99	0.0415926816959093	0.96682340735567	DMRT1	NA	NA
chr9	860153	0.353855227222052	0.315799732672408	7.49374993709469	9.7	3.16	1.00312670212455	0.315799732672408	DMRT1	NA	NA
chr9	860165	0.0771567364050623	0.832220832067644	6.27074845041486	9.3	3.33	0.211854136594875	0.832220832067644	DMRT1	NA	NA
chr9	860228	0.023847119106171	0.947864082618005	7.06836383620039	9.5	2.76	0.0653892505048204	0.947864082618005	DMRT1	NA	NA
chr9	860245	0.368877448607606	0.294204822004917	9.11020797474526	9.4	2.95	1.04894198164945	0.294204822004917	DMRT1	NA	NA
chr9	860251	0.36994387305154	0.29270265199764	13.7634254414016	9.4	3.03	1.05221122196592	0.29270265199764	DMRT1	NA	NA
chr9	860275	0.161880280246601	0.655021506536575	6.15575154211125	9.8	3.05	0.446797181462287	0.655021506536575	DMRT1	NA	NA
chr9	860283	0.48564561569615	0.154741682978965	5.024194231745	9.9	3.38	1.42298093184953	0.154741682978965	DMRT1	NA	NA
chr9	860494	0.210179957811491	0.560009228632534	15.5643586202947	9.5	3.27	0.582827799672192	0.560009228632534	DMRT1	NA	NA
chr9	860715	0.230803560328127	0.521163733532779	15.0814680740892	8.4	2.27	0.641552575739934	0.521163733532779	DMRT1	NA	NA
chr9	860967	0.303418789235395	0.394074910492493	8.87505025435489	7.3	2.91	0.852250793397146	0.394074910492493	DMRT1	NA	NA
chr9	861103	0.518361963860452	0.124787458528024	12.4342632763701	7.4	2.72	1.53498522021937	0.124787458528024	DMRT1	NA	NA
chr9	861206	0.306038192781792	0.38979757096184	16.8056518116097	8.2	3.16	0.859984528597844	0.38979757096184	DMRT1	NA	NA
chr9	861213	0.0792215077312539	0.827786482852407	5.89897881910806	8.2	3.12	0.217541353827556	0.827786482852408	DMRT1	NA	NA
chr9	861321	0.0736296830697422	0.839805417835928	7.15886213810989	8.1	2.47	0.202142379211255	0.839805417835928	DMRT1	NA	NA
chr9	861373	0.31020423556529	0.383041338419647	11.0974314152127	8.1	3.45	0.872306232613148	0.383041338419647	DMRT1	NA	NA
chr9	861528	0.146781200124731	0.685744822396691	11.5882066848144	9	3.3	0.404636367151313	0.685744822396691	DMRT1	NA	NA
chr9	861537	0.308518895190296	0.385767593492212	5.5992570408213	9	3.43	0.86731837129432	0.385767593492212	DMRT1	NA	NA
chr9	861590	0.0467665402818052	0.89792164490544	11.2271037801882	9.3	3.2	0.128287262449936	0.89792164490544	DMRT1	NA	NA
chr9	861598	0.673132774666783	0.0328959122326701	5.8419278232517	9.6	3.98	2.13335138091011	0.0328959122326702	DMRT1	NA	NA
chr9	861602	0.156004950848071	0.666924042932443	12.3237834490335	8.6	2.59	0.43037339828531	0.666924042932443	DMRT1	NA	NA
chr9	861638	0.174272482033081	0.630147515925698	11.4717436236998	9.7	3.74	0.481519229919983	0.630147515925698	DMRT1	NA	NA
chr9	861642	0.175912125088361	0.62688066644574	10.1916098725601	9.2	3.01	0.486122004458652	0.62688066644574	DMRT1	NA	NA
chr9	861670	0.155043966652844	0.668877315579489	10.4902827395056	9.3	3.53	0.427689334991521	0.668877315579489	DMRT1	NA	NA
chr9	861679	0.0847557483650976	0.815922920552135	12.4801766804865	8	2.83	0.23279200619243	0.815922920552135	DMRT1	NA	NA
chr9	861707	0.0276259352044388	0.939614366657997	4.7324225958021	10	3.27	0.0757545617573646	0.939614366657997	DMRT1	NA	NA
chr9	861712	0.134207064903533	0.711652935829071	4.56572917038861	10.5	3.57	0.369637057445203	0.711652935829071	DMRT1	NA	NA
chr9	861720	0.338130271943097	0.339263590748453	10.9628765347809	8.8	4.29	0.955621311000398	0.339263590748453	DMRT1	NA	NA
chr9	861749	0.488075520284773	0.152380909127755	5.28850096517133	10.2	3.49	1.43117205958925	0.152380909127755	DMRT1	NA	NA
chr9	861754	0.501315173052127	0.139902763281198	4.64900633641076	10.5	3.57	1.47615322458083	0.139902763281198	DMRT1	NA	NA
chr9	861765	0.4956792208203	0.145135209161533	4.9739268529597	8.9	3.78	1.45693179203555	0.145135209161533	DMRT1	NA	NA
chr9	861789	0.234521259325961	0.514281760899873	28.3466104153551	8.2	5.09	0.652185115360245	0.514281760899873	DMRT1	NA	NA
chr9	861794	0.270229643200935	0.450180741255177	5.12415326434583	10	4.55	0.755113737348533	0.450180741255177	DMRT1	NA	NA
chr9	861801	0.136618916815946	0.706661956180116	6.50926177774872	8.7	3.47	0.376342945463686	0.706661956180116	DMRT1	NA	NA
chr9	861805	0.0482220559070519	0.894759203696602	13.5337389237052	5.9	3	0.132284579831534	0.894759203696602	DMRT1	NA	NA
chr9	861825	0.404975996818693	0.245666326663022	5.18587923723033	9.3	4.06	1.16093993574107	0.245666326663022	DMRT1	NA	NA
chr9	861830	0.0457893096815706	0.900045631192806	6.67691664755138	9.5	4.2	0.125603703518614	0.900045631192806	DMRT1	NA	NA
chr9	861834	0.220607756722549	0.540228742484865	6.57454913999956	9.5	4.33	0.612467124771136	0.540228742484865	DMRT1	NA	NA
chr9	861844	0.473806004885116	0.166559301030804	13.1327481307295	9.4	4.09	1.38334436411032	0.166559301030804	DMRT1	NA	NA
chr9	861862	0.00466531984879251	0.989794834950447	6.43670585175526	9	3.68	0.0127906263796929	0.989794834950447	DMRT1	NA	NA
chr9	861868	0.0505443999217866	0.889716159118766	5.12296786303703	9.1	3.93	0.138663377325	0.889716159118766	DMRT1	NA	NA
chr9	861870	0.0428214204760551	0.906499717470172	4.53042989983449	9.3	4.06	0.117454728005715	0.906499717470172	DMRT1	NA	NA
chr9	861874	0.213825759249478	0.553061790220822	5.71992116338962	9.5	4.6	0.593178364627414	0.553061790220822	DMRT1	NA	NA
chr9	861907	0.551822842165291	0.0981745787398458	4.01835919805915	9.4	4.22	1.65376840053962	0.0981745787398458	DMRT1	NA	NA
chr9	861910	0.577447628994157	0.0804531503412879	5.69717431610796	9	3.77	1.74806281889114	0.080453150341288	DMRT1	NA	NA
chr9	861946	0.400635493419612	0.251248805470204	7.04618997995213	8.4	3.31	1.1473214174616	0.251248805470204	DMRT1	NA	NA
chr9	861960	0.0831209807036413	0.819423916960798	8.1971859340337	9.2	4.08	0.228285987977176	0.819423916960798	DMRT1	NA	NA
chr9	861978	0.576446787939661	0.0811032029345959	2.56011101949559	8.4	3.81	1.7443205919002	0.0811032029345959	DMRT1	NA	NA
chr9	861986	0.504481308806603	0.137014726380316	5.91419406169411	8.4	4.09	1.48700032019037	0.137014726380316	DMRT1	NA	NA
chr9	861990	0.227537097524831	0.527241392147222	11.3836694734388	7.4	3.89	0.632222660287511	0.527241392147223	DMRT1	NA	NA
chr9	862023	0.0717165523935364	0.843924429730026	4.26276923425019	9.5	4.06	0.196876186045023	0.843924429730026	DMRT1	NA	NA
chr9	862027	0.100351918744466	0.782677528233968	6.58205233158403	9.2	3.61	0.275831448135212	0.782677528233968	DMRT1	NA	NA
chr9	862031	0.0660006491216368	0.856250854039985	4.32227109703366	8.3	3.95	0.181148707327987	0.856250854039985	DMRT1	NA	NA
chr9	862055	0.283296588617568	0.42767561740435	5.43668865252203	9.3	3.97	0.793175435192987	0.42767561740435	DMRT1	NA	NA
chr9	862062	0.385972562391076	0.270622500766504	2.51568548090597	8.7	3.8	1.10163013716314	0.270622500766504	DMRT1	NA	NA
chr9	862076	0.0966345496005568	0.790574878969159	8.57196174908566	9.2	2.9	0.265564175432496	0.790574878969159	DMRT1	NA	NA
chr9	862094	0.418517472183969	0.228700576620415	13.3245286004631	5.3	4.11	1.20371286876725	0.228700576620415	DMRT1	NA	NA
chr9	862102	0.0232681347459411	0.949128503345775	5.18778201163296	7.4	3.66	0.0638012243639069	0.949128503345775	DMRT1	NA	NA
chr9	862150	0.377337929958364	0.282400730364155	5.63794635229176	9.3	3.27	1.0749419242961	0.282400730364155	DMRT1	NA	NA
chr9	862173	0.2167492618727	0.547515283234063	4.60922857366852	8.3	2.95	0.601487577634355	0.547515283234063	DMRT1	NA	NA
chr9	862178	0.0170837833223282	0.962640128944666	4.97111160325003	8.3	2.98	0.0468407774934143	0.962640128944666	DMRT1	NA	NA
chr9	862186	0.294256961536543	0.409212066208339	8.24989870550116	8.8	3.08	0.82528101757505	0.409212066208339	DMRT1	NA	NA
chr9	862229	0.349241044159307	0.322594420610668	6.03030445883254	8.8	3.46	0.989140467617785	0.322594420610668	DMRT1	NA	NA
chr9	862237	0.0608655519866288	0.867348754700221	15.5892751997739	6.7	3.02	0.167027063176427	0.867348754700221	DMRT1	NA	NA
chr9	862249	0.0264557017327752	0.942168640199226	11.1245677215029	7.8	2.53	0.0725444405078812	0.942168640199226	DMRT1	NA	NA
chr9	862283	0.21517437750088	0.550500445613919	4.96932135447157	8.9	3.28	0.597010387249763	0.550500445613919	DMRT1	NA	NA
chr9	862285	0.0146165348485747	0.968033160096375	4.22883761685713	8.7	3.02	0.0400752167461341	0.968033160096375	DMRT1	NA	NA
chr9	862309	0.214161338628889	0.552424010382386	7.52855914574741	7.2	2.62	0.594131729480794	0.552424010382386	DMRT1	NA	NA
chr9	862317	0.401856206933918	0.249671737552259	1.83232127113727	9.2	3.08	1.1511470667579	0.249671737552259	DMRT1	NA	NA
chr9	862328	0.518009681681268	0.125089073060942	5.74201164740254	8.4	2.91	1.53375851201946	0.125089073060942	DMRT1	NA	NA
chr9	862337	0.197853625612274	0.583743563031006	10.880825749592	8.2	2.82	0.547924765468057	0.583743563031006	DMRT1	NA	NA
chr9	862369	0.385972562391077	0.270622500766503	2.76753078207477	9	3.3	1.10163013716314	0.270622500766503	DMRT1	NA	NA
chr9	862393	0.159239749344593	0.660362356632575	4.34893492756567	8.9	3.45	0.439412933638925	0.660362356632575	DMRT1	NA	NA
chr9	862438	0.814890121154122	0.00408146931062112	4.32772535153113	8.4	2.5	2.87179554830909	0.00408146931062103	DMRT1	NA	NA
chr9	862465	0.169194514318454	0.640301402143934	10.3933835718769	8.5	3.03	0.467277429949287	0.640301402143934	DMRT1	NA	NA
chr9	862497	0.0600489930447452	0.869115462226815	11.7675506639949	8.5	2.37	0.164782139810576	0.869115462226815	DMRT1	NA	NA
chr9	862504	0.381244049493862	0.277038755134393	5.53670075679699	8.5	2.8	1.08699559798771	0.277038755134393	DMRT1	NA	NA
chr9	862698	0.0817147402560437	0.822437805178384	7.57589399236887	7.4	2.72	0.224410623426832	0.822437805178384	DMRT1	NA	NA
chr9	862720	0.144366345518801	0.690698541284408	17.9655126711967	8.9	2.69	0.39790726949678	0.690698541284408	DMRT1	NA	NA
chr9	862783	0.114406800183069	0.752985175498558	9.80236753289821	8.7	2.91	0.314705621690985	0.752985175498558	DMRT1	NA	NA
chr9	862840	0.420668101573628	0.226069077042362	6.17373433359478	8.6	3.06	1.21054697468639	0.226069077042362	DMRT1	NA	NA
chr9	862857	0.117057065775803	0.747417573988739	7.30073637388778	7.4	3.06	0.322046359515093	0.747417573988739	DMRT1	NA	NA
chr9	862987	0.579609650785203	0.0790604088798817	7.61782091072616	6.8	3.08	1.75616400493137	0.0790604088798816	DMRT1	NA	NA
chr9	863133	0.361693016697308	0.304431721729217	12.1014504385825	8.4	2.91	1.02697609252399	0.304431721729217	DMRT1	NA	NA
chr9	863212	0.106944970654355	0.768715214600777	6.9110832535973	8.6	2.84	0.294055865860782	0.768715214600777	DMRT1	NA	NA
chr9	863312	0.0536020192699252	0.883081895105494	13.8039772632254	8.9	3.07	0.147063505384325	0.883081895105494	DMRT1	NA	NA
chr9	863665	0.0865360201980213	0.812113649389471	13.2173371937785	8.5	3.34	0.237700173117826	0.812113649389471	DMRT1	NA	NA
chr9	863675	0.340088581718341	0.336294208546332	7.83758984009034	6.6	2.22	0.961513166444423	0.336294208546332	DMRT1	NA	NA
chr9	863716	0.37161808062107	0.29035265680439	4.10715408497012	8.3	3.68	1.05734830124517	0.29035265680439	DMRT1	NA	NA
chr9	863816	0.74956106588033	0.0125584611319426	8.19276372979835	8.6	3.27	2.49605081064245	0.0125584611319427	DMRT1	NA	NA
chr9	863821	0.482191747292122	0.158135113392376	6.77865336921471	7.9	3.93	1.41137146112442	0.158135113392377	DMRT1	NA	NA
chr9	863893	0.11415586072445	0.753512877779134	19.0934616823763	6.3	3.71	0.314010745166861	0.753512877779134	DMRT1	NA	NA
chr9	863964	0.511551386907676	0.130698680134395	11.134749223519	6.8	3.22	1.51135243887217	0.130698680134395	DMRT1	NA	NA
chr9	864006	0.133785100985717	0.712527149496304	6.99420132856626	8.1	2.38	0.368464179959379	0.712527149496304	DMRT1	NA	NA
chr9	864020	0.0498121847162862	0.891305811375881	5.57251318626513	8.3	4.08	0.136652076621402	0.891305811375881	DMRT1	NA	NA
chr9	864051	0.555233443340067	0.095685033414969	10.9503225202241	9	3.23	1.66614250950145	0.095685033414969	DMRT1	NA	NA
chr9	864273	0.118867152152404	0.743621016326055	11.3695851925758	8.9	3.73	0.327061968120071	0.743621016326055	DMRT1	NA	NA
chr9	864307	0.295864821272075	0.406535848672422	5.81543694277986	9	3.94	0.830005191098914	0.406535848672422	DMRT1	NA	NA
chr9	864328	0.057808573718134	0.873965493777943	5.88290042230923	8.5	3.31	0.15862352425425	0.873965493777943	DMRT1	NA	NA
chr9	864360	0.159683998206445	0.659462825837807	17.9852301226178	8.4	3.41	0.440654935330483	0.659462825837807	DMRT1	NA	NA
chr9	864439	0.385972562391078	0.270622500766502	3.07472669888507	7.9	3.03	1.10163013716314	0.270622500766502	DMRT1	NA	NA
chr9	864472	0.781356337102489	0.00760653280166323	4.84340981713361	9.3	3.74	2.66905352236868	0.00760653280166323	DMRT1	NA	NA
chr9	864521	0.0183495969246363	0.959873769357611	4.73142143599333	8.7	4.3	0.0503119898435542	0.959873769357611	DMRT1	NA	NA
chr9	864537	0.0873774469002206	0.81031446728668	13.0283011377051	8.4	3.53	0.240020367233631	0.81031446728668	DMRT1	NA	NA
chr9	864561	0.459375343198202	0.181672143246692	7.02825568364108	9.4	3.5	1.33562417833629	0.181672143246692	DMRT1	NA	NA
chr9	864567	0.313103335136138	0.378373787614753	10.2007239314203	9.3	3.74	0.880896600544844	0.378373787614753	DMRT1	NA	NA
chr9	864643	0.227490808081665	0.527327726027656	8.8311098065601	9.6	4.14	0.632090525245913	0.527327726027656	DMRT1	NA	NA
chr9	864647	0.09116161806151	0.802232948581013	6.64724303773562	9.6	3.92	0.25045830048205	0.802232948581013	DMRT1	NA	NA
chr9	864742	0.0970814464826381	0.789624548387295	6.2719119154332	9.2	3.65	0.26679818940521	0.789624548387295	DMRT1	NA	NA
chr9	864779	0.15833867354544	0.662188089094718	11.0950705837593	9	3.09	0.436894185286208	0.662188089094718	DMRT1	NA	NA
chr9	864789	0.438588345518963	0.204815533045349	14.2821442356574	7.7	2.95	1.26795076645691	0.204815533045349	DMRT1	NA	NA
chr9	864795	0.190467314122835	0.598141632489971	10.7134777261417	7.7	4.03	0.52707481904783	0.598141632489971	DMRT1	NA	NA
chr9	865055	0.00819369576325835	0.982077493807181	18.7272208831142	8.2	3.65	0.0224644196900357	0.982077493807181	DMRT1	NA	NA
chr9	865093	0.528831407473657	0.11602926738986	3.84862788595203	8.4	4.01	1.57166067264522	0.11602926738986	DMRT1	NA	NA
chr9	865132	0.174423191339327	0.629846998433622	22.9871992322356	8.6	3.5	0.481942211894324	0.629846998433622	DMRT1	NA	NA
chr9	865182	0.00904737934852843	0.980210477600925	19.8693248698716	7.7	3.59	0.0248050316717191	0.980210477600925	DMRT1	NA	NA
chr9	865580	0.279002164866413	0.435013433108279	12.2911607696384	6.8	2.62	0.780641403433272	0.435013433108279	DMRT1	NA	NA
chr9	865762	0.15841217310368	0.662039106332768	10.080477340024	8.3	3.23	0.43709961523769	0.662039106332768	DMRT1	NA	NA
chr9	865827	0.378351507746867	0.281004033021335	18.2699701969511	7.1	1.97	1.07806660596891	0.281004033021335	DMRT1	NA	NA
chr9	865887	0.0832293733157042	0.819191695191972	6.68956996138392	8.4	4.27	0.228584728544165	0.819191695191972	DMRT1	NA	NA
chr9	865891	0.255468728382826	0.476228297366674	8.04193136746267	8.4	4.27	0.712381937617984	0.476228297366674	DMRT1	NA	NA
chr9	865938	0.124361091024708	0.732128498150111	8.91883466437156	8.5	4.12	0.342295531365321	0.732128498150111	DMRT1	NA	NA
chr9	865961	0.0565992929049928	0.876584910909052	9.88234891492364	9.1	3.87	0.155299879117294	0.876584910909052	DMRT1	NA	NA
chr9	866078	0.461523034148462	0.179373474969261	7.83769754569726	9.3	4.03	1.34268660158211	0.179373474969261	DMRT1	NA	NA
chr9	866105	0.520000555487331	0.123390472941925	5.95852635387326	7.1	3.41	1.54069730538143	0.123390472941925	DMRT1	NA	NA
chr9	866112	0.17847523003776	0.621785593181411	9.11642969933832	8.7	3.65	0.493321282035533	0.621785593181411	DMRT1	NA	NA
chr9	866241	0.372690198928182	0.288853115172393	14.8409679710016	9	3.8	1.06064092775418	0.288853115172393	DMRT1	NA	NA
chr9	866291	0.494554382614654	0.146193576175909	14.3484384242725	7.5	2.99	1.45310869897183	0.146193576175909	DMRT1	NA	NA
chr9	866344	0.388439347066056	0.267307790930347	17.1433916661848	6.9	3.54	1.10928375479921	0.267307790930347	DMRT1	NA	NA
chr9	866386	0.161722887822447	0.655339463458339	10.9213220105809	7.2	3.65	0.446356896221065	0.655339463458339	DMRT1	NA	NA
chr9	866598	0.530120171030381	0.114978527564752	17.2520176808814	7.5	2.55	1.57620516947432	0.114978527564752	DMRT1	NA	NA
chr9	866615	0.0322787228256449	0.929463817217344	24.1303332700619	7.4	3.2	0.0885194612441424	0.929463817217344	DMRT1	NA	NA
chr9	866672	0.340263042821599	0.336030322336045	14.1335121669345	7.3	2.5	0.962038385625787	0.336030322336045	DMRT1	NA	NA
chr9	866691	0.139981700932675	0.699719961636594	15.7555120998229	7.7	2.75	0.385698516515563	0.699719961636594	DMRT1	NA	NA
chr9	866918	0.410018757485535	0.239268545825129	14.9776137784374	5.5	2.07	1.17681702499545	0.239268545825128	DMRT1	NA	NA
chr9	867292	0.152014602365719	0.675046394522097	18.4246786085113	7.8	3.68	0.419232264216707	0.675046394522097	DMRT1	NA	NA
chr9	867318	0.615916862491293	0.0579646152510727	13.9604211327089	7.4	3.1	1.89596543511023	0.0579646152510727	DMRT1	NA	NA
chr9	867331	0.27415956096845	0.443356776803165	9.73866245720368	7.4	3.44	0.766537114783805	0.443356776803165	DMRT1	NA	NA
chr9	867366	0.0329459452743817	0.92800892029403	10.1736479686351	7.6	3.66	0.0903502114679119	0.92800892029403	DMRT1	NA	NA
chr9	867404	0.410542180968053	0.238609896477752	14.1700520305098	7.2	3.36	1.17846846649538	0.238609896477751	DMRT1	NA	NA
chr9	867464	0.117394298313523	0.746709873783147	11.1307542074994	5.7	2.67	0.322980679929983	0.746709873783147	DMRT1	NA	NA
chr9	867482	0.0929568407264782	0.798404902305024	15.7431022481823	4.8	2.94	0.255412001449106	0.798404902305024	DMRT1	NA	NA
chr9	867549	0.087832371835112	0.809342055803949	14.3823202372095	7.5	3.06	0.241274909564406	0.809342055803949	DMRT1	NA	NA
chr9	867658	0.0116714014552149	0.974472286932424	17.3437987175452	6.2	2.15	0.0319997040240021	0.974472286932424	DMRT1	NA	NA
chr9	867696	0.408209664751043	0.241552871533008	3.91355172256814	6.6	3.13	1.17111421312786	0.241552871533008	DMRT1	NA	NA
chr9	868016	0.451636206550762	0.190098941505209	6.21216752145282	8.7	3.16	1.31028647391313	0.190098941505209	DMRT1	NA	NA
chr9	868036	0.351426408483404	0.319366922772721	8.7805777449347	8	2.83	0.995759684921596	0.319366922772721	DMRT1	NA	NA
chr9	868122	0.0330705878093122	0.927737154991315	6.2114283573401	8.3	3.62	0.0906922171115356	0.927737154991315	DMRT1	NA	NA
chr9	868138	0.0594759958733109	0.870355511248493	13.7323753496631	6.4	2.8	0.163206928436068	0.870355511248493	DMRT1	NA	NA
chr9	868216	0.384038691521909	0.273236728564324	9.49098900603187	8	3.33	1.09563913423913	0.273236728564324	DMRT1	NA	NA
chr9	868386	0.194231647175273	0.590787763624109	7.85147644919597	4.2	2.35	0.537694808962596	0.590787763624109	DMRT1	NA	NA
chr9	868529	0.274596258595818	0.442601414913038	6.0662561778538	7.5	2.76	0.767807740955403	0.442601414913038	DMRT1	NA	NA
chr9	868635	0.52421270571102	0.119844123858732	6.60439800158766	7.4	3.03	1.55542819334404	0.119844123858732	DMRT1	NA	NA
chr9	868644	0.149674856597345	0.679823091686544	9.40423748507494	7.4	3.06	0.412704548839506	0.679823091686544	DMRT1	NA	NA
chr9	868727	0.0729245546022587	0.841323172329705	10.7157066807895	8.1	3.14	0.200201272091	0.841323172329705	DMRT1	NA	NA
chr9	868737	0.054816867797193	0.880447774465559	10.8929983482994	7.9	3.51	0.150401605763756	0.880447774465559	DMRT1	NA	NA
chr9	868965	0.283461789597091	0.427394496006461	10.5796165872565	7.9	2.85	0.793658105119858	0.427394496006461	DMRT1	NA	NA
chr9	869165	0.0892255024037632	0.806365676541889	13.7190280597233	5	2.45	0.245117211473091	0.806365676541889	DMRT1	NA	NA
chr9	869171	0.430662611234542	0.214067015143228	9.41527653897387	7.9	3.41	1.24245966062262	0.214067015143228	DMRT1	NA	NA
chr9	869408	0.530691584899415	0.114514560985415	13.1729560136257	5.6	1.84	1.57822224738421	0.114514560985415	DMRT1	NA	NA
chr9	869470	0.234810225875555	0.513748429342839	12.320526146928	4.9	2.6	0.653012175285939	0.513748429342839	DMRT1	NA	NA
chr9	869476	0.200531999927406	0.578554731219092	9.96463801169499	5.4	2.37	0.555497044349579	0.578554731219092	DMRT1	NA	NA
chr9	869596	0.52535112294947	0.11889668388567	8.9435589184832	6.8	2.9	1.55942136044768	0.11889668388567	DMRT1	NA	NA
chr9	869773	0.33832162876255	0.338972847562944	4.03419792110489	7.3	2.26	0.956196738210482	0.338972847562945	DMRT1	NA	NA
chr9	869910	0.40582287538615	0.244585279954328	17.409964756266	6.8	2.78	1.16360214941179	0.244585279954328	DMRT1	NA	NA
chr9	869951	0.264491257267512	0.460229367168145	13.8282653538368	7.6	2.8	0.738469216015549	0.460229367168145	DMRT1	NA	NA
chr9	869978	0.0978462181091587	0.787998833956566	4.15873387963991	7.5	2.8	0.268910139678521	0.787998833956566	DMRT1	NA	NA
chr9	870020	0.237799373758458	0.508245023658271	21.5922005309396	6.3	3.27	0.661572832124133	0.508245023658271	DMRT1	NA	NA
chr9	871313	0.570838121144272	0.0848087526873419	3.95620794966887	6.5	2.59	1.72344129473499	0.084808752687342	DMRT1	NA	NA
chr9	871321	0.306288977382652	0.389389239440909	5.61356300685526	6.8	3.79	0.860725510450136	0.389389239440909	DMRT1	NA	NA
chr9	871401	0.250473444035606	0.485188989489708	4.97825204753956	6.9	3.73	0.697981138959028	0.485188989489708	DMRT1	NA	NA
chr9	871418	0.312907797494005	0.378687721206942	4.74986731876562	6.5	3.95	0.880316786810684	0.378687721206942	DMRT1	NA	NA
chr9	871420	0.312907797494006	0.378687721206941	4.0717218947307	7.6	3.81	0.880316786810687	0.378687721206941	DMRT1	NA	NA
chr9	871425	0.253643352295781	0.479494291018681	5.91049839153586	6.9	3.63	0.707116165242187	0.479494291018681	DMRT1	NA	NA
chr9	871433	0.126700744639308	0.727248667764659	4.48980816817159	7.4	3.89	0.34878774055895	0.727248667764659	DMRT1	NA	NA
chr9	871481	0.385972562391077	0.270622500766503	3.45941347759346	7.9	3.48	1.10163013716314	0.270622500766503	DMRT1	NA	NA
chr9	871489	0.193047592615846	0.593097310931218	5.58630476799492	7.7	3.43	0.53435302749242	0.593097310931218	DMRT1	NA	NA
chr9	871493	0.0855235728641485	0.814279565983903	4.21379392690462	7.7	3.65	0.234908739798705	0.814279565983903	DMRT1	NA	NA
chr9	871531	0.317472245694723	0.371392966443407	6.79270075802109	7.8	3.82	0.893867167404291	0.371392966443407	DMRT1	NA	NA
chr9	871562	0.066944253489667	0.854213960883489	8.81582632052067	7.9	3.9	0.183744418886511	0.854213960883488	DMRT1	NA	NA
chr9	871576	0.661084180103802	0.0374014530733057	4.96626738218553	7.7	3.74	2.08135468614668	0.0374014530733058	DMRT1	NA	NA
chr9	871583	0.385972562391078	0.2706225007665	5.53506156414954	7.4	3.78	1.10163013716315	0.2706225007665	DMRT1	NA	NA
chr9	871587	0.408209664751044	0.241552871533007	2.73866460641577	7.6	3.95	1.17111421312786	0.241552871533008	DMRT1	NA	NA
chr9	871630	0.385972562391077	0.270622500766503	3.45941347759346	7.9	3.9	1.10163013716314	0.270622500766503	DMRT1	NA	NA
chr9	871635	0.408209664751043	0.241552871533008	3.91355172256814	7.4	3.95	1.17111421312786	0.241552871533008	DMRT1	NA	NA
chr9	871664	0.485140294315553	0.155235387388113	3.89193535790814	8	3.92	1.42127995886996	0.155235387388113	DMRT1	NA	NA
chr9	871709	0.278090583001973	0.436578447694124	14.7478064649408	7.5	3.54	0.777983996648362	0.436578447694124	DMRT1	NA	NA
chr9	871716	0.588162770609735	0.0737037528620867	5.87618264796156	7.2	3.01	1.78844803213218	0.0737037528620867	DMRT1	NA	NA
chr9	872631	0.253761484621201	0.479282632229547	28.694435363406	5.1	3.21	0.707456828318269	0.479282632229547	DMRT1	NA	NA
chr9	872710	0.137817241670419	0.704185920740518	26.4276455598698	7.2	3.97	0.379676022800452	0.704185920740518	DMRT1	NA	NA
chr9	872794	0.344529213678772	0.329610538363139	27.1666501253165	7.2	3.61	0.974898644913931	0.32961053836314	DMRT1	NA	NA
chr9	873337	0.229853786130307	0.522927933087744	7.02827750501148	7.1	4.23	0.638838602212145	0.522927933087744	DMRT1	NA	NA
chr9	873398	0.363130849516297	0.302370132155705	18.1780788190364	6.1	3.75	1.03136405129485	0.302370132155705	DMRT1	NA	NA
chr9	873462	0.0464916142627782	0.898519131260152	11.8123110048928	7.1	3.57	0.127532273376698	0.898519131260151	DMRT1	NA	NA
chr9	873538	0.310190140331153	0.383064100147496	12.1854410981777	7.3	3.59	0.872264498754611	0.383064100147496	DMRT1	NA	NA
chr9	873546	0.288919228488898	0.418156079590323	10.7990592901086	6.5	3.72	0.809624400877522	0.418156079590323	DMRT1	NA	NA
chr9	873565	0.0222867912957026	0.951271852172004	6.33334254636058	6.9	3.21	0.0611096898739292	0.951271852172004	DMRT1	NA	NA
chr9	873598	0.050330274321256	0.890180993229267	4.84866783623176	8.1	4.28	0.138075190288585	0.890180993229267	DMRT1	NA	NA
chr9	873608	0.401856206933918	0.249671737552259	1.83232127113727	7.3	3.8	1.1511470667579	0.249671737552259	DMRT1	NA	NA
chr9	873610	0.166868035275915	0.644971554930145	3.58709003646752	7.7	4	0.46075895157683	0.644971554930145	DMRT1	NA	NA
chr9	873648	0.144599394472903	0.690220011213367	15.4142134343541	7.1	4.2	0.398556510984773	0.690220011213367	DMRT1	NA	NA
chr9	875156	0.521006994356685	0.122537267490404	14.9527921561919	7.3	4.08	1.54421082407185	0.122537267490404	DMRT1	NA	NA
chr9	875238	0.0603899684588612	0.868377663725121	27.4098217038663	5	2.98	0.165719545414039	0.868377663725121	DMRT1	NA	NA
chr9	875284	0.630844930687235	0.0505004536777228	15.0312150682689	7.3	4	1.95570043324898	0.0505004536777229	DMRT1	NA	NA
chr9	875755	0.243743598385313	0.497374933437743	17.7864825546177	8.2	3.91	0.678625891224229	0.497374933437743	DMRT1	NA	NA
chr9	875789	0.160856403860986	0.657090786213459	7.92327874974061	7.9	3.7	0.443933330250107	0.657090786213459	DMRT1	NA	NA
chr9	875896	0.0552148558097596	0.87958505706034	3.36542727568721	7.2	3.58	0.1514952506144	0.87958505706034	DMRT1	NA	NA
chr9	875900	0.031205956146414	0.931803407434343	7.35524776982089	7	3.33	0.0855760883651484	0.931803407434344	DMRT1	NA	NA
chr9	876890	0.0163157269441374	0.964318846749169	22.3918139523764	6.7	2.83	0.0447346097012166	0.964318846749169	DMRT1	NA	NA
chr9	877306	0.282480970032838	0.429064807561136	20.4083232296515	5.9	3.38	0.790792979190651	0.429064807561136	DMRT1	NA	NA
chr9	877369	0.704203275268621	0.0230076516633857	7.06392632570498	6.8	3.52	2.27330757021792	0.0230076516633857	DMRT1	NA	NA
chr9	877713	0.0898733919340546	0.804982241076147	7.37032855964595	6.4	3.78	0.246904361173656	0.804982241076147	DMRT1	NA	NA
chr9	878682	0.401856206933921	0.249671737552259	2.11252632309529	5.9	3.28	1.1511470667579	0.249671737552259	DMRT1	NA	NA
chr9	878730	0.608228753066383	0.0620778791309438	8.31476734677352	6.1	3.87	1.86573908056766	0.0620778791309438	DMRT1	NA	NA
chr9	878782	0.413564336448923	0.234826935659344	25.8315836805392	6.2	3.82	1.18801643269677	0.234826935659344	DMRT1	NA	NA
chr9	878853	0.30190942621416	0.396549852369104	7.99081631169862	6.4	3.84	0.847799121612872	0.396549852369104	DMRT1	NA	NA
chr9	878878	0.491282439941678	0.149298821612469	11.6052499238515	6.4	3.69	1.44201259113632	0.149298821612469	DMRT1	NA	NA
chr9	878923	0.114627248322112	0.752521669604163	16.740747292069	4.4	2.41	0.315316090003682	0.752521669604163	DMRT1	NA	NA
chr9	879438	0.229358778217632	0.523848375451616	30.0422692673279	5.6	2.59	0.637424497744941	0.523848375451616	DMRT1	NA	NA
chr9	879532	0.341765663337975	0.333761892296684	27.7048408234311	6.2	3.22	0.966564292305387	0.333761892296684	DMRT1	NA	NA
chr9	879753	0.215169599203522	0.550509512496042	7.58027361812291	6.4	4.06	0.596996806865092	0.550509512496042	DMRT1	NA	NA
chr9	880107	0.451612416073604	0.190125192664783	7.71319074806836	5.7	2.87	1.31020884996554	0.190125192664783	DMRT1	NA	NA
chr9	880289	0.29530835992325	0.407461111725099	15.3854029991954	6.2	3.12	0.828369786667052	0.407461111725099	DMRT1	NA	NA
chr9	880404	0.258903406048335	0.470109418355593	4.14082709510844	5.4	2.95	0.722301032320355	0.470109418355593	DMRT1	NA	NA
chr9	880418	0.249816494176439	0.486372830308017	8.20044125948158	5.8	3.12	0.696089422485405	0.486372830308017	DMRT1	NA	NA
chr9	880452	0.201669581608665	0.576356138110304	9.4486509228774	6.4	2.67	0.558715150105206	0.576356138110304	DMRT1	NA	NA
chr9	880501	0.425498328877939	0.220221908019675	10.3023835165031	6.2	2.9	1.22593826415638	0.220221908019675	DMRT1	NA	NA
chr9	880524	0.222478863640536	0.536709280136794	16.5386677089198	6.2	2.49	0.617796819678588	0.536709280136793	DMRT1	NA	NA
chr9	880594	0.18837157483518	0.602250087563551	12.9246973441451	5.9	2.51	0.521167506683736	0.602250087563551	DMRT1	NA	NA
chr9	880836	0.0563189478779394	0.877192319826047	5.36440151531727	5	2.83	0.154529415153449	0.877192319826047	DMRT1	NA	NA
chr9	880924	0.19176924948948	0.595594467626599	12.659935957618	5.1	2.77	0.530746486549115	0.595594467626599	DMRT1	NA	NA
chr9	881280	0.336644984009135	0.341524635243238	27.1820425292898	5.4	2.67	0.95115709421727	0.341524635243238	DMRT1	NA	NA
chr9	881317	0.54432598870019	0.103790352798751	5.21345604648139	4.8	2.15	1.62674930331884	0.103790352798751	DMRT1	NA	NA
chr9	881353	0.0978770898458729	0.787933223750444	15.2331917480873	5.1	2.18	0.268995398399848	0.787933223750444	DMRT1	NA	NA
chr9	881706	0.584909626598637	0.0757124557774003	8.90842414394444	5	2.11	1.77612415468454	0.0757124557774003	DMRT1	NA	NA
chr9	881746	0.0301837731517926	0.934033117927676	5.69080698605165	6.1	2.08	0.0827716422635051	0.934033117927676	DMRT1	NA	NA
chr9	883142	0.40185620693392	0.249671737552258	3.43388544066205	4.9	1.66	1.15114706675791	0.249671737552258	DMRT1	NA	NA
chr9	883168	0.101873814985324	0.779449451373551	7.33335017670304	4	1.94	0.28003656569124	0.779449451373551	DMRT1	NA	NA
chr9	883268	0.159722864482617	0.659384146700262	14.8528012918937	5.5	2.37	0.440763601630064	0.659384146700262	DMRT1	NA	NA
chr9	883351	0.401856206933919	0.249671737552256	3.05203737966043	5.5	2.64	1.15114706675791	0.249671737552256	DMRT1	NA	NA
chr9	883454	0.185319911076635	0.608250560685051	10.8636204732697	5.3	2.58	0.512572261482627	0.608250560685051	DMRT1	NA	NA
chr9	883493	0.43228250186868	0.212156998701719	11.5520121896077	5	1.63	1.24765617033053	0.212156998701719	DMRT1	NA	NA
chr9	883513	0.0990612044523781	0.785417592248586	16.9125127097497	3.9	1.6	0.272265876240295	0.785417592248586	DMRT1	NA	NA
chr9	883522	0.0897283481736499	0.805291910131428	7.23651742819326	5.2	2.25	0.246504256166525	0.805291910131428	DMRT1	NA	NA
chr9	884288	0.389810851784661	0.265474521830848	14.0376040008699	4.4	2.37	1.11354479276688	0.265474521830848	DMRT1	NA	NA
chr9	884437	0.37693170087907	0.282961559549309	17.4946115539183	4.4	2.27	1.07369019011421	0.282961559549309	DMRT1	NA	NA
chr9	885056	0.387507423438297	0.26855742452733	15.5238336577921	4.3	2.06	1.10639075674922	0.26855742452733	DMRT1	NA	NA
chr9	885066	0.408678465902629	0.240959750963853	8.51325816270457	5.1	2.23	1.17259127244622	0.240959750963853	DMRT1	NA	NA
chr9	885142	0.429811268378329	0.215074780414235	27.3234923547348	4.3	2.16	1.23973134212826	0.215074780414235	DMRT1	NA	NA
chr9	885252	0.0363622008695814	0.920562773804511	11.2079588825867	4.1	2.38	0.0997248470158566	0.920562773804511	DMRT1	NA	NA
chr9	885453	0.407029171559221	0.243050036655807	10.790870399047	3.8	2.04	1.16739711256556	0.243050036655807	DMRT1	NA	NA
chr9	885560	0.0540374105531619	0.882137728984638	17.634722028429	4.7	2.11	0.1482598134962	0.882137728984638	DMRT1	NA	NA
chr9	885563	0.246797995735787	0.491828195231746	14.1197633176613	4.8	2.49	0.687403972131564	0.491828195231747	DMRT1	NA	NA
chr9	885597	0.354404849974676	0.314995412197179	11.2481789307106	4.7	2.21	1.00479533178222	0.314995412197179	DMRT1	NA	NA
chr9	885613	0.018139540280857	0.960332809561507	10.7685575181216	4.6	2.32	0.0497359479663221	0.960332809561507	DMRT1	NA	NA
chr9	885629	0.422490635258401	0.223852574530678	17.6167172115799	4.8	2.04	1.21634749891046	0.223852574530678	DMRT1	NA	NA
chr9	885772	0.408209664751052	0.241552871533007	6.84666151603943	3.4	1.35	1.17111421312786	0.241552871533008	DMRT1	NA	NA
chr9	885784	0.342123198584017	0.333223302379046	16.7938798711248	4.3	2.21	0.967641782755575	0.333223302379046	DMRT1	NA	NA
chr9	886286	0.126666669592528	0.727319675433013	15.2292049804898	4.6	2.59	0.348693165936254	0.727319675433013	DMRT1	NA	NA
chr9	886324	0.0469049748074134	0.89762080783739	8.18404185969199	4.6	2.55	0.128667430498823	0.89762080783739	DMRT1	NA	NA
chr9	886341	0.40820966475105	0.241552871533008	5.47732921283154	3.6	2.59	1.17111421312786	0.241552871533008	DMRT1	NA	NA
chr9	886358	0.201673472737549	0.576348623164579	6.27155803817145	4	2.71	0.558726159726337	0.576348623164579	DMRT1	NA	NA
chr9	886402	0.833522890865586	0.00273457569247463	7.89810147132481	4	2.4	2.99609907629214	0.00273457569247459	DMRT1	NA	NA
chr9	886415	0.652334107181543	0.040922849877702	5.18472948839671	4.4	2.63	2.04431083144306	0.0409228498777021	DMRT1	NA	NA
chr9	886419	0.0559382197188665	0.878017316007514	11.0379052018477	4.3	2.45	0.153483100810315	0.878017316007514	DMRT1	NA	NA
chr9	886502	0.514247785379794	0.128338101889509	9.15219709749303	3.9	2.38	1.52068819757244	0.128338101889509	DMRT1	NA	NA
chr9	886505	0.312907797494005	0.378687721206942	4.74986731876562	4.3	2.5	0.880316786810684	0.378687721206942	DMRT1	NA	NA
chr9	886533	0.40820966475105	0.241552871533008	5.47732921283154	4	2.16	1.17111421312786	0.241552871533008	DMRT1	NA	NA
chr9	886535	0.469569873962388	0.170914786466976	10.4108670636703	4.1	2.13	1.36927033763003	0.170914786466976	DMRT1	NA	NA
chr9	886545	0.401856206933921	0.249671737552254	5.49421670505929	3.9	2.64	1.15114706675792	0.249671737552254	DMRT1	NA	NA
chr9	886925	0.143254593692769	0.692982707631668	34.3497801776715	3.9	1.91	0.394810550995067	0.692982707631668	DMRT1	NA	NA
chr9	887059	0.156762997776582	0.665384524995335	8.11326011363142	4.3	1.7	0.432491092231515	0.665384524995335	DMRT1	NA	NA
chr9	887122	0.0185274009719403	0.959485219572668	9.64251818416485	4.6	1.9	0.0507995875113551	0.959485219572668	DMRT1	NA	NA
chr9	887155	0.481087263397163	0.159229651331204	25.7612204461324	4.4	1.9	1.40766715696345	0.159229651331204	DMRT1	NA	NA
chr9	887290	0.00613185904510069	0.986587062668719	21.2293102760361	3.3	1.25	0.0168114158307481	0.986587062668719	DMRT1	NA	NA
chr9	888219	0.179347996050747	0.620053946519983	15.7482550915998	3.1	1.45	0.495773892574169	0.620053946519983	DMRT1	NA	NA
chr9	888519	0.130797937451729	0.718724448279767	25.259106016253	3.2	1.62	0.360164061818665	0.718724448279767	DMRT1	NA	NA
chr9	888551	0.57429936512427	0.0825093773641629	13.9806318683409	3.7	1.89	1.73630806839124	0.082509377364163	DMRT1	NA	NA
chr9	888643	0.51390992986236	0.128632423368153	10.1343676408695	3	1.41	1.51951695577035	0.128632423368153	DMRT1	NA	NA
chr9	888688	0.358978575383205	0.308343936339062	29.6475056599638	2.4	1.43	1.0187031086152	0.308343936339062	DMRT1	NA	NA
chr9	891275	0.131064146342184	0.718171554508215	31.4478111834233	2.4	1.43	0.360903543545833	0.718171554508215	DMRT1	NA	NA
chr9	891323	0.245250370561508	0.494635343197242	15.0500629112707	2.4	1.51	0.682954897048712	0.494635343197242	DMRT1	NA	NA
chr9	891365	0.0225023090800025	0.95080111598033	40.2392805295006	2.5	1.51	0.0617007835464514	0.95080111598033	DMRT1	NA	NA
chr9	891399	0.789907855885298	0.00655708806731677	19.3708214973609	2.5	1.27	2.71853922463458	0.0065570880673167	DMRT1	NA	NA
chr9	891405	0.233193950640766	0.516734455382127	34.5978434153486	2.5	1.35	0.648387341769276	0.516734455382127	DMRT1	NA	NA
chr9	891429	0.503092895350468	0.138276641632104	9.57107570061919	2.6	1.51	1.48223926753664	0.138276641632104	DMRT1	NA	NA
chr9	891482	0.249727562086651	0.486533183909054	35.3213507656243	2.6	1.17	0.695833377315881	0.486533183909054	DMRT1	NA	NA
chr9	891537	0.120307183991848	0.74060417291331	20.9182605533323	2.6	1.43	0.331053369836234	0.74060417291331	DMRT1	NA	NA
chr9	891583	0.158447077005441	0.661968360262278	17.0704100366344	2.7	1.34	0.437197172323901	0.661968360262278	DMRT1	NA	NA
chr9	891759	0.177859630938291	0.623008003718007	31.5051599023804	2.6	1.43	0.491591711890163	0.623008003718007	DMRT1	NA	NA
chr9	891775	0.24632442611119	0.492686450806034	15.5145688308483	2.9	1.66	0.686042274246878	0.492686450806034	DMRT1	NA	NA
chr9	891803	0.513882825630989	0.128656053175404	33.839303051444	2.7	1.49	1.51942301215154	0.128656053175404	DMRT1	NA	NA
chr9	891813	0.430491944599112	0.214268821590029	13.7875544836933	2.6	1.65	1.2419125704859	0.214268821590029	DMRT1	NA	NA
chr9	891989	0.128797869744546	0.722882166161529	27.834485636226	3.1	1.2	0.354609489302735	0.722882166161529	DMRT1	NA	NA
chr9	892234	0.0182386440712003	0.960116235119615	34.5852823361374	3	1.63	0.0500077215445012	0.960116235119615	DMRT1	NA	NA
chr9	892377	0.0372813308421086	0.918560344485058	11.8055503868294	2.5	1.72	0.102247350398712	0.918560344485058	DMRT1	NA	NA
chr9	892379	0.274527790738221	0.442719805884161	29.3765189412049	2.4	1.84	0.767608508612111	0.442719805884161	DMRT1	NA	NA
chr9	892700	0.250392622108963	0.485334565526492	41.4530888025734	2.2	1.48	0.697748381373796	0.485334565526492	DMRT1	NA	NA
chr9	894714	0.56076774972197	0.0917315213078618	25.4448181047895	2.1	1.1	1.68633381568273	0.0917315213078618	DMRT1	NA	NA
chr9	894844	0.0434420542362323	0.905149644185001	17.5424666387244	2.6	1.35	0.119158677155276	0.905149644185001	DMRT1	NA	NA
chr9	894975	0.474534637814346	0.165816905851945	28.1811914591685	2.7	1.16	1.38577078521415	0.165816905851945	DMRT1	NA	NA
chr9	895057	0.258903406048338	0.470109418355591	5.79541930735961	2.8	1.55	0.722301032320358	0.470109418355591	DMRT1	NA	NA
chr9	895066	0.487669744285369	0.152773613416825	26.6712612661513	2.9	1.45	1.42980284121356	0.152773613416825	DMRT1	NA	NA
chr9	895110	0.437934404500046	0.205569935254665	8.15325437279277	2.8	1.62	1.26584121710295	0.205569935254665	DMRT1	NA	NA
chr9	895203	0.00568465903981614	0.987565210190139	37.0226677676498	3.1	1.66	0.0155853287927435	0.987565210190139	DMRT1	NA	NA
chr9	897072	0.7847185502614	0.00718071285173488	21.2978358781864	2.1	0.994	2.68834516556272	0.00718071285173494	DMRT1	NA	NA
chr9	897143	0.258903406048337	0.47010941835559	9.65806627571479	1.7	0.823	0.722301032320361	0.47010941835559	DMRT1	NA	NA
chr9	897151	0.0344815129649398	0.924661308783814	33.1465251239103	1.9	0.738	0.0945637944244052	0.924661308783814	DMRT1	NA	NA
chr9	998645	0.223959388054082	0.533931027102203	48.7299238790305	1.2	0.422	0.622016486886212	0.533931027102203	NA	571	48
chr9	998679	0.392326020208216	0.262130525004439	13.797393453845	1.4	0.966	1.12136970732406	0.262130525004439	NA	571	48
chr9	1047010	0.33832162876255	0.338972847562941	14.1154580864412	1.7	1.06	0.956196738210489	0.338972847562941	LINC01230	NA	NA
chr9	1047024	0.385972562391078	0.270622500766497	5.53506156414954	1.6	1.35	1.10163013716315	0.270622500766498	LINC01230	NA	NA
chr9	1053671	0.557392734614138	0.094129853518325	13.2904681340083	2	0.943	1.67400379498549	0.094129853518325	DMRT2	NA	NA
chr9	1092787	0.290949538226022	0.414743299084595	30.0966087857704	2.3	1.34	0.815574919112762	0.414743299084595	NA	NA	NA
chr9	1092794	0.138187707522735	0.703420951614871	7.42804542654329	2.5	1.58	0.380706626047439	0.703420951614871	NA	NA	NA
chr9	1092798	0.138187707522735	0.703420951614871	7.42804542654329	2.6	1.71	0.380706626047439	0.703420951614871	NA	NA	NA
chr9	1092803	0.312907797494005	0.378687721206943	5.69870104231028	2.5	1.58	0.880316786810683	0.378687721206943	NA	NA	NA
chr9	1096976	0.373586617346638	0.287602520063558	18.3577179785107	2.3	2	1.06339574832648	0.287602520063558	NA	NA	NA
chr9	1100485	0.06021868675986	0.868748269603024	34.2586089544699	2.7	1.64	0.165248656116338	0.868748269603024	NA	NA	NA
chr9	1100551	0.00974913977268574	0.978675783599939	38.3314826193372	1.9	1.1	0.0267291242933509	0.978675783599939	NA	NA	NA
chr9	1106269	0.198516938594303	0.582456912716415	30.07574015129	2.2	1.23	0.549799483859245	0.582456912716415	NA	NA	NA
chr9	1108677	0.138187707522733	0.703420951614872	9.90307016266751	2	0.816	0.380706626047438	0.703420951614872	NA	NA	NA
chr9	1109082	0.424093309293901	0.221913729001391	36.2247399441243	1.7	0.823	1.2214551711237	0.221913729001391	NA	NA	NA
chr9	1109168	0.170970835117808	0.636743260018015	32.6779110546104	1.7	0.675	0.472257138385584	0.636743260018015	NA	NA	NA
chr9	1109239	0.452270670089502	0.189399638856613	28.2916743013231	2.1	1.2	1.31235720567107	0.189399638856613	NA	NA	NA
chr9	1116208	0.00300930786396672	0.993417198661209	44.9999073626096	1.5	0.707	0.00825041158003494	0.993417198661209	NA	NA	NA
chr9	1125374	0.370304339178494	0.292195827963602	35.6502606482707	2.2	1.69	1.05331678635378	0.292195827963602	NA	NA	NA
chr9	1125421	0.497858130115965	0.143098380568912	27.7658191727593	2.4	1.35	1.4643498593342	0.143098380568912	NA	NA	NA
chr9	1130755	0.408209664751052	0.241552871533007	6.84666151603943	1.9	0.994	1.17111421312786	0.241552871533008	NA	NA	NA
chr9	1130841	0.287957840562965	0.419776676601862	10.6055675638303	2.3	1.34	0.806808751017701	0.419776676601862	NA	NA	NA
chr9	1135217	0.543172082469146	0.10467233577762	34.5337617431296	1.8	1.14	1.62261217702206	0.10467233577762	NA	NA	NA
chr9	1137045	0.0323130964328284	0.929388859988773	9.06444260820606	2.1	1.45	0.0886137753761936	0.929388859988773	NA	NA	NA
chr9	1137061	0.397600067154412	0.255194271862856	15.6698523721016	2.4	1.58	1.13782330419536	0.255194271862856	NA	NA	NA
chr9	1137083	0.360558731122531	0.306063312255928	6.99552384238566	1.9	1.1	1.02351732590559	0.306063312255928	NA	NA	NA
chr9	1137108	0.392326020208216	0.262130525004437	13.797393453845	2	1.41	1.12136970732406	0.262130525004437	NA	NA	NA
chr9	1137115	0.401856206933921	0.249671737552254	4.57942962366692	2.2	1.81	1.15114706675792	0.249671737552254	NA	NA	NA
chr9	1137123	0.312907797494004	0.378687721206944	14.2467526057757	2.1	1.37	0.88031678681068	0.378687721206944	NA	NA	NA
chr9	1137167	0.360558731122534	0.306063312255927	4.66461529810276	2.6	1.9	1.0235173259056	0.306063312255927	NA	NA	NA
chr9	1137171	0.360558731122534	0.306063312255927	4.66461529810276	2.6	1.9	1.0235173259056	0.306063312255927	NA	NA	NA
chr9	1137257	0.401856206933921	0.249671737552254	5.49421670505929	2	1.41	1.15114706675792	0.249671737552254	NA	NA	NA
chr9	1137488	0.108531628346393	0.76536386827987	31.5340651706021	1.9	1.2	0.298444580248478	0.76536386827987	NA	NA	NA
chr9	1139613	0.322606487321311	0.363271497449632	14.6444427242347	2.7	2	0.909148968071752	0.363271497449632	NA	NA	NA
chr9	1139645	0.149527484117843	0.680124304888826	30.4444191166425	2.7	2.16	0.41229351012317	0.680124304888826	NA	NA	NA
chr9	1139690	0.312907797494003	0.378687721206945	28.4935052115514	2.6	2.22	0.880316786810679	0.378687721206945	NA	NA	NA
chr9	1141316	0.110102417677546	0.762049488772201	33.3370985513775	2.2	0.919	0.302790545807481	0.762049488772201	NA	NA	NA
chr9	1141380	0.0323130964328193	0.929388859988773	18.1288852164121	2.3	1.25	0.0886137753761927	0.929388859988773	NA	NA	NA
chr9	1141382	0.102443881402044	0.778241068447396	19.1079456142004	2.2	1.14	0.281611960041947	0.778241068447396	NA	NA	NA
chr9	1141392	0.193069440654809	0.593054665561286	15.2320888275884	2.2	1.4	0.534414678718206	0.593054665561286	NA	NA	NA
chr9	1141436	0.309386100976632	0.384363598562341	32.4252895487124	2.1	1.29	0.869884368775072	0.384363598562341	NA	NA	NA
chr9	1141450	0.235639435576192	0.512219273488299	29.3789790519609	2.4	1.65	0.655385983623159	0.512219273488299	NA	NA	NA
chr9	1141516	0.569651395503374	0.0856064978918822	14.0359817827021	2.7	1.95	1.71904324490831	0.0856064978918822	NA	NA	NA
chr9	1141520	0.360558731122531	0.306063312255929	9.32643238666856	2.6	2.17	1.02351732590559	0.306063312255929	NA	NA	NA
chr9	1141522	0.245576462600523	0.494043296304239	11.5218406975666	2.3	1.95	0.683892110498727	0.494043296304239	NA	NA	NA
chr9	1143142	0.386432683627817	0.270002523784749	29.257246404192	1.9	0.994	1.10305674421958	0.270002523784749	NA	NA	NA
chr9	1144377	0.316630801592746	0.372732474721024	37.5445655391446	1.9	1.1	0.891366702961607	0.372732474721024	NA	NA	NA
chr9	1144653	0.104611125122875	0.773651036406134	16.9840611415478	2.6	1.26	0.287602492912476	0.773651036406134	NA	NA	NA
chr9	1144952	0.139595233711545	0.700516761531612	35.4347764128378	2.2	1.23	0.384622985947648	0.700516761531612	NA	NA	NA
chr9	1145223	0.33832162876255	0.338972847562941	28.2309161728823	2	0.943	0.956196738210488	0.338972847562941	NA	NA	NA
chr9	1145381	0.144951949830826	0.689496281035331	37.0566653732705	2.4	1.17	0.39953874494805	0.689496281035331	NA	NA	NA
chr9	1145451	0.33832162876255	0.338972847562941	28.2309161728823	2.2	1.32	0.956196738210488	0.338972847562941	NA	NA	NA
chr9	1146492	0.0701885239516708	0.847216761758878	20.7650013442451	2.4	1.26	0.19267084010279	0.847216761758878	NA	NA	NA
chr9	1147138	0.135316436567115	0.709356014080495	12.79056487506	2.5	1.27	0.372721122374509	0.709356014080495	NA	NA	NA
chr9	1147146	0.360558731122531	0.306063312255929	9.32643238666856	2.5	1.27	1.02351732590559	0.306063312255929	NA	NA	NA
chr9	1147168	0.100066960619912	0.783282283272706	39.799228201407	2.4	1.26	0.275044196564717	0.783282283272706	NA	NA	NA
chr9	1148453	0.186709299056696	0.605515976094706	20.2030289665614	2.5	1.08	0.516484622835527	0.605515976094706	NA	NA	NA
chr9	1149053	0.47022487529502	0.170236940274044	31.8549487032191	2.4	0.966	1.37144287313753	0.170236940274044	NA	NA	NA
chr9	1150110	0.401856206933919	0.249671737552255	3.92561783576486	3.1	2.42	1.15114706675791	0.249671737552255	NA	NA	NA
chr9	1150991	0.238214288708724	0.507483068370358	36.6355123677261	2.3	1.57	0.662761884644582	0.507483068370358	NA	NA	NA
chr9	1154168	0.132558653827888	0.715069779048134	16.9270548670911	2.5	1.08	0.36505576619048	0.715069779048134	NA	NA	NA
chr9	1155467	0.0552721457405312	0.879460879226175	31.8925246092375	2.4	1.35	0.151652682575516	0.879460879226175	NA	NA	NA
chr9	1156488	0.222263177715258	0.537114505210193	20.5540107324885	2.8	1.32	0.617182275584405	0.537114505210193	NA	NA	NA
chr9	1156818	0.0402383015642589	0.912121094032888	30.9160788121012	2.7	1.25	0.110363506311037	0.912121094032888	NA	NA	NA
chr9	1157595	0.09417030815594	0.795819547299454	38.877581175928	2.2	1.62	0.258761133999781	0.795819547299454	NA	NA	NA
chr9	1160209	0.0560324585680185	0.877813100876226	19.8684851959172	2.4	1.43	0.153742084160071	0.877813100876226	NA	NA	NA
chr9	1160534	0.155279112713384	0.668399197732189	31.25482819585	2.6	1.35	0.428346048710763	0.668399197732189	NA	NA	NA
chr9	1161423	0.354750214533716	0.314490553704531	31.1754197202539	2.8	0.789	1.00584413333389	0.314490553704531	NA	NA	NA
chr9	1161488	0.360558731122531	0.306063312255929	9.32643238666856	2.3	1.16	1.02351732590559	0.306063312255929	NA	NA	NA
chr9	1161596	0.341304638355898	0.334457038998336	35.1698109373856	2.1	1.2	0.965175254621676	0.334457038998336	NA	NA	NA
chr9	1161812	0.385972562391078	0.270622500766498	13.8376539103739	2.2	1.14	1.10163013716315	0.270622500766498	NA	NA	NA
chr9	1162000	0.45647778237484	0.184800829535217	27.1816533284759	2.3	1.16	1.32611735159159	0.184800829535217	NA	NA	NA
chr9	1162173	0.138187707522735	0.703420951614872	14.8560908530866	2.5	1.65	0.380706626047438	0.703420951614872	NA	NA	NA
chr9	1163946	0.66838455694183	0.034624824759636	12.045454808347	2.4	1.43	2.11271901537368	0.0346248247596361	NA	NA	NA
chr9	1164877	0.0628672878754398	0.863020048468762	42.059252519613	2.5	1.51	0.172531055734734	0.863020048468762	NA	NA	NA
chr9	1166154	0.121574694386519	0.737951389572953	24.7596618266924	2.7	1.49	0.334567466871849	0.737951389572953	NA	NA	NA
chr9	1168443	0.146784179601402	0.68573871704886	39.8746587256106	2.4	1.35	0.404644671866168	0.68573871704886	NA	NA	NA
chr9	1168552	0.0983880760000969	0.786847424366849	39.2841575433205	2	1.25	0.27040665036033	0.786847424366849	NA	NA	NA
chr9	1169068	0.020917889715793	0.954262132723982	31.7144243261485	2.8	1.55	0.0573553465233383	0.954262132723982	NA	NA	NA
chr9	1169460	0.00187082256206669	0.995907589968771	36.2190997766767	2.7	0.823	0.00512909783682223	0.995907589968771	NA	NA	NA
chr9	1169562	0.385972562391078	0.2706225007665	5.53506156414954	2.2	1.14	1.10163013716315	0.2706225007665	NA	NA	NA
chr9	1169580	0.540838096683794	0.106470735394555	16.8225343295884	2.5	1.58	1.61426141623012	0.106470735394555	NA	NA	NA
chr9	1169677	0.691355050111835	0.0268052204585768	28.6192633982873	2.2	1.23	2.21434259680339	0.0268052204585767	NA	NA	NA
chr9	1169684	0.260922742428366	0.466528236805686	14.4120152068625	3.3	1.49	0.728139433606114	0.466528236805686	NA	NA	NA
chr9	1169698	0.378153991546571	0.281275914112963	28.1234631323769	2.9	1.6	1.07745753079659	0.281275914112963	NA	NA	NA
chr9	1169961	0.258903406048336	0.470109418355589	19.3190302610833	2.9	1.52	0.722301032320362	0.470109418355589	NA	NA	NA
chr9	1170102	0.200083257625815	0.579422874907016	30.8214055200987	2.6	1.07	0.554227916989328	0.579422874907016	NA	NA	NA
chr9	1170181	0.555133376772353	0.0957574978382406	8.31761344373087	3.1	1.2	1.6657787112541	0.0957574978382407	NA	NA	NA
chr9	1170296	0.39328716684111	0.26085880570721	19.6242548902558	2.7	1.16	1.12436360401706	0.26085880570721	NA	NA	NA
chr9	1170321	0.37528649860414	0.285239025015272	24.8540203686867	2.9	1.29	1.06862423208171	0.285239025015272	NA	NA	NA
chr9	1170369	0.26522535875379	0.458938317605872	11.8963964309578	3	1.49	0.740596192009769	0.458938317605872	NA	NA	NA
chr9	1170406	0.0781507520920782	0.830085522291127	30.592626151215	2.9	1.29	0.214591883835664	0.830085522291127	NA	NA	NA
chr9	1170474	0.00295518545268397	0.993535588276749	20.1555563597131	3.4	1.96	0.00810202724132559	0.993535588276749	NA	NA	NA
chr9	1172053	0.385972562391078	0.2706225007665	5.53506156414954	3.6	1.78	1.10163013716315	0.2706225007665	NA	NA	NA
chr9	1172061	0.40820966475105	0.241552871533008	5.47732921283154	3.6	1.9	1.17111421312786	0.241552871533008	NA	NA	NA
chr9	1172089	0.0467024600191964	0.898060904006273	19.1862541637222	3.3	1.89	0.128111286891359	0.898060904006273	NA	NA	NA
chr9	1172198	0.0753623051994405	0.836078061537034	12.6835066183091	3.3	1.83	0.206912669835638	0.836078061537034	NA	NA	NA
chr9	1172440	0.0648257825634351	0.858788024236216	20.3857843624118	3.4	1.58	0.177917172588291	0.858788024236216	NA	NA	NA
chr9	1172740	0.00290570030280101	0.993643834253441	35.1120117882029	3.3	2	0.00796635664974748	0.993643834253441	NA	NA	NA
chr9	1173711	0.287768098809416	0.420096868725336	11.8163663329473	3.3	2	0.806253200988686	0.420096868725336	NA	NA	NA
chr9	1173738	0.0910513287003956	0.802468248679725	31.882479213913	2.6	1.71	0.250154010949667	0.802468248679725	NA	NA	NA
chr9	1173831	0.231548798839314	0.519781172199492	14.9732959049219	2.8	1.32	0.643682759001506	0.519781172199492	NA	NA	NA
chr9	1174681	0.190324914809107	0.598420468082521	29.9293121814499	2.9	1.97	0.52667331732134	0.598420468082521	NA	NA	NA
chr9	1177488	0.131981285304827	0.716267636064625	30.6939165331304	3.1	1.85	0.363451500816091	0.716267636064625	NA	NA	NA
chr9	1178326	0.138187707522733	0.703420951614872	9.90307016266751	3	1.7	0.380706626047438	0.703420951614872	NA	NA	NA
chr9	1178338	0.46041771565192	0.180554332885503	27.4404556844804	2.7	1.42	1.3390501943673	0.180554332885503	NA	NA	NA
chr9	1178628	0.364529642258241	0.300371645092952	12.4146488737801	2.8	1.32	1.03563673982007	0.300371645092952	NA	NA	NA
chr9	1179255	0.123922629619765	0.733043968081943	31.1610549952234	2.9	1.52	0.34107918841633	0.733043968081942	NA	NA	NA
chr9	1180452	0.068215162267649	0.851471765797262	17.1983144945425	3.9	2.73	0.187240890442042	0.851471765797263	NA	NA	NA
chr9	1180817	0.757725303551877	0.0111181627504699	17.5714467291616	2.6	1.35	2.53896285315308	0.01111816275047	NA	NA	NA
chr9	1182319	0.401856206933921	0.249671737552254	5.49421670505929	2.3	1.49	1.15114706675792	0.249671737552254	NA	NA	NA
chr9	1182379	0.528255178643754	0.116501006364696	13.1813541930596	2.3	1.42	1.56963089607107	0.116501006364696	NA	NA	NA
chr9	1182417	0.0822276356379613	0.821338311225073	9.03846647174454	2.7	1.34	0.225823998290752	0.821338311225073	NA	NA	NA
chr9	1182441	0.289071441448899	0.417899766327633	19.369149071464	2.4	1.26	0.81007031130846	0.417899766327633	NA	NA	NA
chr9	1182521	0.533383137928986	0.112344893150878	25.8514055563633	2.4	1.17	1.58774110885695	0.112344893150878	NA	NA	NA
chr9	1182587	0.401856206933921	0.249671737552254	5.49421670505929	2.7	1.16	1.15114706675792	0.249671737552254	NA	NA	NA
chr9	1182626	0.537104447927891	0.109387882863904	21.6086607726057	3	1.25	1.60095050143239	0.109387882863904	NA	NA	NA
chr9	1182706	0.443467218167578	0.199237832871208	16.965639068069	2.5	0.707	1.28372603118298	0.199237832871208	NA	NA	NA
chr9	1182902	0.31262397159454	0.379143627992752	29.1483797169347	2.4	1.17	0.87947528493062	0.379143627992752	NA	NA	NA
chr9	1182960	0.0890011222769681	0.806844907328461	17.1111079097164	3	1.49	0.244498314338716	0.806844907328461	NA	NA	NA
chr9	1183006	0.280812211781626	0.43191359866178	28.7288265255653	2.3	1.16	0.785921293848571	0.431913598661779	NA	NA	NA
chr9	1183153	0.35660400436719	0.311787915889623	22.0763241779423	2.7	1.7	1.01147756025389	0.311787915889623	NA	NA	NA
chr9	1183860	0.399261149317753	0.253030960431353	34.0623360720639	2.9	1.73	1.14301837877446	0.253030960431353	NA	NA	NA
chr9	1183937	0.198309846411561	0.582858502894215	41.0753833857359	2.3	1.42	0.549214138318535	0.582858502894215	NA	NA	NA
chr9	1184843	0.503715621029688	0.137709774653972	22.0074896787845	2.3	1.34	1.48437382568963	0.137709774653972	NA	NA	NA
chr9	1184854	0.0819576706998597	0.821917000322782	33.3475262818106	2.4	1.35	0.225080050356686	0.821917000322782	NA	NA	NA
chr9	1185037	0.405929620744128	0.244449207854917	28.5366538758045	2.5	1.43	1.1639378288101	0.244449207854917	NA	NA	NA
chr9	1185524	0.246686074101	0.492030974294148	23.51420721504	3	2	0.687082130407517	0.492030974294148	NA	NA	NA
chr9	1185903	0.135994750720494	0.707952621086967	17.1281907351645	2.5	1.18	0.374607195211474	0.707952621086967	NA	NA	NA
chr9	1185964	0.401856206933921	0.249671737552254	4.57942962366692	3	1.83	1.15114706675792	0.249671737552254	NA	NA	NA
chr9	1186010	0.0994217365802129	0.784652001841991	31.6409134659171	2.8	1.81	0.273261768174334	0.784652001841991	NA	NA	NA
chr9	1186099	0.258903406048336	0.470109418355589	28.977096536798	2.6	1.51	0.722301032320362	0.470109418355589	NA	NA	NA
chr9	1186117	0.408209664751046	0.241552871533008	4.56535389889509	3	1.83	1.17111421312786	0.241552871533008	NA	NA	NA
chr9	1186397	0.40185620693392	0.249671737552253	6.86777088132411	2.2	1.32	1.15114706675792	0.249671737552253	NA	NA	NA
chr9	1186634	0.408209664751052	0.241552871533007	6.84666151603943	2.4	1.35	1.17111421312786	0.241552871533008	NA	NA	NA
chr9	1186954	0.336038934793482	0.342449422484371	28.133524444277	2.4	1.51	0.949336643086862	0.342449422484371	NA	NA	NA
chr9	1187316	0.350001826263299	0.321468927404478	27.9393933567468	2.5	1.84	0.991443788518561	0.321468927404478	NA	NA	NA
chr9	1187480	0.326852708313802	0.356622374541979	28.2207458013857	2.5	1.84	0.921820189528166	0.356622374541979	NA	NA	NA
chr9	1187648	0.112371565990305	0.757267722023869	15.9064212421887	2.2	1.4	0.309070732518074	0.757267722023869	NA	NA	NA
chr9	1187745	0.401856206933921	0.249671737552254	5.49421670505929	2.5	1.58	1.15114706675792	0.249671737552254	NA	NA	NA
chr9	1187761	0.549979220960126	0.0995372734720876	8.91248306583836	2.4	1.58	1.64710106889624	0.0995372734720876	NA	NA	NA
chr9	1188982	0.200671628168612	0.578284703848004	16.9371321497902	2.4	1.51	0.55589197606584	0.578284703848005	NA	NA	NA
chr9	1189916	0.100709827895652	0.781918100722975	35.1396703354942	2.7	1.89	0.2768202898347	0.781918100722975	NA	NA	NA
chr9	1190551	0.0477087997449544	0.895874220034939	30.2173149270274	2.3	1.89	0.130874964136927	0.895874220034939	NA	NA	NA
chr9	1190636	0.414186182608984	0.234052769014909	10.0800651114659	2.6	1.35	1.18998377546574	0.234052769014909	NA	NA	NA
chr9	1190956	0.170924694381287	0.63683560022283	27.2606266877609	2.6	1.26	0.472127758381463	0.63683560022283	NA	NA	NA
chr9	1191127	0.258903406048336	0.470109418355589	28.977096536798	2.4	1.43	0.722301032320362	0.470109418355589	NA	NA	NA
chr9	1191241	0.360558731122531	0.306063312255929	27.9820953695426	2.4	1.43	1.02351732590559	0.30606331225593	NA	NA	NA
chr9	1191416	0.170050724055446	0.638585502203506	39.9558961754291	2.5	1.43	0.469677420448111	0.638585502203506	NA	NA	NA
chr9	1191898	0.397588348177097	0.255209570349394	15.6699390933733	2.8	0.919	1.13778667500936	0.255209570349394	NA	NA	NA
chr9	1191977	0.468970876817339	0.171536081636433	13.4915038123326	3.2	1.75	1.36728471227435	0.171536081636433	NA	NA	NA
chr9	1192109	0.470977943145483	0.169459592326754	14.23099739943	3	1.63	1.37394231231899	0.169459592326754	NA	NA	NA
chr9	1192313	0.385972562391078	0.2706225007665	5.53506156414954	3.3	1.83	1.10163013716315	0.2706225007665	NA	NA	NA
chr9	1197597	0.312907797494003	0.378687721206944	9.49688528701009	2.8	1.69	0.88031678681068	0.378687721206944	NA	NA	NA
chr9	1197622	0.227136116962651	0.527989446994878	4.17495077256746	3	1.7	0.631078119480088	0.527989446994878	NA	NA	NA
chr9	1199784	0.465132116212491	0.175549654443963	12.8613774987029	2.7	2.11	1.35458550426292	0.175549654443963	NA	NA	NA
chr9	1203871	0.462259098745739	0.178589649013283	11.0638618753462	2.8	1.75	1.34511020230058	0.178589649013283	NA	NA	NA
chr9	1203889	0.227136116962651	0.527989446994878	4.17495077256746	2.9	2.02	0.631078119480088	0.527989446994878	NA	NA	NA
chr9	1203931	0.455095471489915	0.186304506711547	16.0665688903216	2.8	2.25	1.32159062550204	0.186304506711547	NA	NA	NA
chr9	1204482	0.383986908208726	0.273306918247005	29.2087784448879	2.5	1.27	1.09547882295995	0.273306918247004	NA	NA	NA
chr9	1213594	0.242652079407115	0.499363531812463	21.0462291342008	3.2	1.55	0.675491528489846	0.499363531812463	NA	NA	NA
chr9	1215182	0.484228051864609	0.156129065347326	20.0472447551272	2.6	1.9	1.41821136316505	0.156129065347326	NA	NA	NA
chr9	1217473	0.312907797494004	0.378687721206944	14.2467526057757	1.9	1.29	0.88031678681068	0.378687721206944	NA	NA	NA
chr9	1217481	0.58505094110474	0.0756244699768155	14.7101449818416	2.3	1.57	1.77665834368329	0.0756244699768154	NA	NA	NA
chr9	1217626	0.146826608261485	0.685651776803272	31.3775766757815	2.4	1.17	0.404762934160101	0.685651776803272	NA	NA	NA
chr9	1217671	0.00945656549706485	0.979315612776411	31.456104441611	2.5	1.58	0.02592693934433	0.979315612776411	NA	NA	NA
chr9	1220459	0.222538068045862	0.536598069912416	29.7842074872813	2	0.816	0.617965516347833	0.536598069912416	NA	NA	NA
chr9	1220486	0.675750767947419	0.0319681942823934	24.2311606985899	2.3	1.06	2.14480808796403	0.0319681942823935	NA	NA	NA
chr9	1223511	0.528255178643754	0.116501006364696	13.1813541930596	1.9	1.2	1.56963089607107	0.116501006364696	NA	NA	NA
chr9	1223590	0.276737957404301	0.438905407876956	31.384247980102	2.2	1.48	0.774042924406936	0.438905407876956	NA	NA	NA
chr9	1223632	0.392326020208216	0.262130525004437	13.797393453845	2.2	1.48	1.12136970732406	0.262130525004437	NA	NA	NA
chr9	1224052	0.385972562391078	0.270622500766498	13.8376539103739	2.4	1.65	1.10163013716315	0.270622500766498	NA	NA	NA
chr9	1224198	0.238112212444134	0.507670478177558	29.671588423523	1.8	1.14	0.662469339562737	0.507670478177558	NA	NA	NA
chr9	1224248	0.401856206933921	0.249671737552253	11.7741063989421	2.4	1.96	1.15114706675792	0.249671737552253	NA	NA	NA
chr9	1227290	0.227136116962652	0.527989446994875	7.303972660195	2.5	1.18	0.631078119480092	0.527989446994875	NA	NA	NA
chr9	1227504	0.000306946646351878	0.99932855427402	38.8104349123632	2.6	1.78	0.000841532520135885	0.99932855427402	NA	NA	NA
chr9	1227585	0.521671971915235	0.121975552117875	27.3140039642858	2.5	1.65	1.54653442778438	0.121975552117875	NA	NA	NA
chr9	1233682	0.232502072121991	0.51801487030984	26.9563837697865	3.4	2.37	0.646408448660399	0.51801487030984	NA	NA	NA
chr9	1233800	0.435433796095164	0.208469505168443	23.8440423425736	3.3	2.26	1.25778504626636	0.208469505168443	NA	NA	NA
chr9	1235645	0.192674216072779	0.593826280913713	37.4074717135494	2.3	1.89	0.533299489624191	0.593826280913713	NA	NA	NA
chr9	1239445	0.566200612321835	0.0879535273347979	9.12847854436631	2.9	1.37	1.70629307203685	0.0879535273347978	NA	NA	NA
chr9	1239450	0.183703619100453	0.611437243673482	16.7871284822426	3.1	1.73	0.508022956930094	0.611437243673481	NA	NA	NA
chr9	1239596	0.227136116962652	0.527989446994875	7.303972660195	2.7	1.64	0.631078119480092	0.527989446994875	NA	NA	NA
chr9	1240011	0.190822440693955	0.597446455609056	13.8822061609591	3	1.41	0.528076190365723	0.597446455609056	NA	NA	NA
chr9	1240258	0.527313748548064	0.11727429796909	29.4396296451741	2.6	1.17	1.56631753470933	0.11727429796909	NA	NA	NA
chr9	1241084	0.113479840984699	0.754934941005559	33.6212155343122	2.6	1.51	0.312138930809927	0.754934941005559	NA	NA	NA
chr9	1241174	0.143663340525962	0.69214265070333	29.5161289376803	3.1	1.52	0.395949001764955	0.692142650703329	NA	NA	NA
chr9	1241385	0.171894571749343	0.634895559671997	27.5819262284062	3.2	1.81	0.474847660170132	0.634895559671997	NA	NA	NA
chr9	1243541	0.33832162876255	0.338972847562942	14.1154580864412	2.2	1.4	0.956196738210488	0.338972847562942	NA	NA	NA
chr9	1243573	0.399289080363445	0.252994671727389	16.8942696056265	2.9	1.45	1.14310578734358	0.252994671727389	NA	NA	NA
chr9	1244087	0.260077256561889	0.468026187229596	11.9136868141096	2.7	1.34	0.725694315734151	0.468026187229596	NA	NA	NA
chr9	1245503	0.392326020208218	0.262130525004436	5.51895738153802	2.7	1.7	1.12136970732406	0.262130525004436	NA	NA	NA
chr9	1245665	0.799754449476996	0.00548110193678798	19.7660935695821	2.4	1.07	2.77730914436936	0.00548110193678797	NA	NA	NA
chr9	1367270	0.294811001325158	0.408288947278608	28.7660323403707	1.8	1.03	0.826908461183648	0.408288947278608	NA	NA	NA
chr9	1378640	0.537463578039056	0.109105130828059	13.0913341355964	2.2	1.81	1.60222831516819	0.109105130828059	NA	NA	NA
chr9	1388228	0.540182254093657	0.106979561201196	18.6074968738188	2.3	1.16	1.61191902694551	0.106979561201197	NA	NA	NA
chr9	1389186	0.40185620693392	0.249671737552253	6.86777088132411	2.5	1.51	1.15114706675792	0.249671737552253	NA	NA	NA
chr9	1389278	0.0547985736728103	0.880487433312725	13.3119677274591	2.3	1.25	0.150351335589256	0.880487433312725	NA	NA	NA
chr9	1389674	0.100066960619914	0.783282283272705	13.2650827595289	2.8	1.14	0.275044196564718	0.783282283272706	NA	NA	NA
chr9	1389809	0.541470097924103	0.105981852544865	9.93206710239618	2.5	1.35	1.61652037162354	0.105981852544865	NA	NA	NA
chr9	1396350	0.458844981179688	0.182242453516015	32.8554338888019	2.5	1.27	1.33388223807767	0.182242453516015	NA	NA	NA
chr9	1397126	0.340910880743134	0.335051346512204	20.2028228183684	2.5	1.65	0.963989188092847	0.335051346512204	NA	NA	NA
chr9	1397442	0.312907797494003	0.378687721206944	7.12337630288785	2.4	1.51	0.880316786810681	0.378687721206944	NA	NA	NA
chr9	1397747	0.227136116962651	0.527989446994873	29.21589064078	2.2	1.23	0.631078119480094	0.527989446994874	NA	NA	NA
chr9	1398690	0.0948241606535755	0.794427220596587	33.0168020318743	1.9	0.876	0.26056598907266	0.794427220596587	NA	NA	NA
chr9	1398943	0.543263282052911	0.104602456188504	17.4766159557981	2.3	0.949	1.62293894985056	0.104602456188504	NA	NA	NA
chr9	1399164	0.138187707522735	0.703420951614871	7.42804542654329	2.5	1.08	0.380706626047439	0.703420951614871	NA	NA	NA
chr9	1399193	0.310387824601351	0.382744929509935	22.1953245995958	2.5	0.972	0.872849840137068	0.382744929509934	NA	NA	NA
chr9	1399391	0.052688323413758	0.885063716646282	21.4603289499251	2.5	1.08	0.14455311560102	0.885063716646282	NA	NA	NA
chr9	1399454	0.408209664751052	0.241552871533007	6.84666151603943	2.9	0.876	1.17111421312786	0.241552871533008	NA	NA	NA
chr9	1400218	0.254248343754777	0.47841075170126	13.7000354857166	2.4	1.17	0.708860979581178	0.478410751701261	NA	NA	NA
chr9	1400408	0.330307253032631	0.351258432182734	31.6584784602528	2.2	1.14	0.93215112047877	0.351258432182734	NA	NA	NA
chr9	1401085	0.251358674890487	0.483595752055999	38.7157604405709	1.6	0.516	0.700531000562664	0.483595752055999	NA	NA	NA
chr9	1401337	0.293832007356789	0.409920778195785	25.7121941479383	2.9	1.2	0.824033051698354	0.409920778195785	NA	NA	NA
chr9	1401363	0.271881772289251	0.447306199670641	29.2984884982146	2.4	1.26	0.759913653617795	0.447306199670641	NA	NA	NA
chr9	1401386	0.520312461744213	0.123125662021635	25.5383173711937	2.6	1.07	1.54178576641714	0.123125662021635	NA	NA	NA
chr9	1401449	0.385972562391078	0.270622500766498	27.6753078207477	2.4	1.35	1.10163013716315	0.270622500766498	NA	NA	NA
chr9	1401453	0.293963168392491	0.409701973976296	37.0956038739897	2.3	1.06	0.824418205466788	0.409701973976296	NA	NA	NA
chr9	1401605	0.227136116962651	0.527989446994874	9.73765635057197	2.5	1.51	0.631078119480092	0.527989446994874	NA	NA	NA
chr9	1401617	0.227136116962651	0.527989446994874	9.73765635057197	2.6	1.35	0.631078119480092	0.527989446994874	NA	NA	NA
chr9	1401701	0.281695993596976	0.430403779246556	20.4799043871769	2.1	1.29	0.788500888204305	0.430403779246556	NA	NA	NA
chr9	1401728	0.480557212691173	0.159756544437212	34.469567149543	2.6	1.26	1.4058908309268	0.159756544437212	NA	NA	NA
chr9	1402432	0.572369362893788	0.0837864997955538	18.9774942890561	2.6	1.17	1.72912626238877	0.0837864997955537	NA	NA	NA
chr9	1403296	0.732290695517141	0.0160269499467477	21.654075768394	2.2	1.14	2.40830125416827	0.0160269499467478	NA	NA	NA
chr9	1403572	0.392326020208216	0.262130525004437	9.19734247633311	2.3	0.949	1.12136970732406	0.262130525004437	NA	NA	NA
chr9	1406151	0.183497881198722	0.611843299596738	40.9264693198528	1.8	0.789	0.507444028474227	0.611843299596738	NA	NA	NA
chr9	1406305	0.5050998964624	0.136454782922202	17.2612177391246	2.1	1.1	1.48912375712585	0.136454782922202	NA	NA	NA
chr9	1407786	0.312907797494004	0.378687721206944	14.2467526057757	2.2	0.919	0.88031678681068	0.378687721206944	NA	NA	NA
chr9	1407894	0.151916814005388	0.67524582618967	38.597991586017	2	0.471	0.4189593701553	0.67524582618967	NA	NA	NA
chr9	1408154	0.392326020208216	0.262130525004437	9.19734247633311	2.1	0.876	1.12136970732406	0.262130525004437	NA	NA	NA
chr9	1408170	0.0587904219419476	0.871839526904659	31.9602452813661	2	0.943	0.161322342569426	0.871839526904659	NA	NA	NA
chr9	1408200	0.227136116962651	0.527989446994874	14.60794532039	1.7	0.675	0.631078119480092	0.527989446994874	NA	NA	NA
chr9	1409593	0.166660645997191	0.645388412166229	32.7023952025441	1.7	0.675	0.460178067745034	0.645388412166229	NA	NA	NA
chr9	1409826	0.21734501542489	0.546387712707155	29.8197640820852	1.7	0.949	0.603181861796086	0.546387712707154	NA	NA	NA
chr9	1410038	0.0116839017703772	0.974444953678124	32.6575318639565	1.9	0.738	0.0320339787406669	0.974444953678124	NA	NA	NA
chr9	1410252	0.142690678174971	0.694142161944447	23.8486236677371	2	0.816	0.393240090491751	0.694142161944447	NA	NA	NA
chr9	1410439	0.703576185907549	0.0231838340978878	13.6503023394154	2	1.25	2.27039159335861	0.0231838340978878	NA	NA	NA
chr9	1412405	0.116185000510656	0.749248435720808	35.704425163408	2.2	1.32	0.319630519712942	0.749248435720808	NA	NA	NA
chr9	1412443	0.371579880294527	0.290406163390289	19.325910377681	1.6	0.699	1.05723102563396	0.290406163390288	NA	NA	NA
chr9	1414886	0.258903406048337	0.470109418355591	7.24427413419951	2.3	1.16	0.722301032320359	0.470109418355591	NA	NA	NA
chr9	1415113	0.477612931179849	0.162702373206235	15.4268550829627	2.2	1.14	1.39604025542445	0.162702373206234	NA	NA	NA
chr9	1415359	0.308395493065148	0.385967582654277	37.3841122719371	1.6	0.843	0.866953327686413	0.385967582654277	NA	NA	NA
chr9	1415803	0.190264312865047	0.598539148511475	41.4260782417916	1.9	0.738	0.526502452425133	0.598539148511475	NA	NA	NA
chr9	1417126	0.618687713906477	0.0565274574093684	30.0021803708773	2.1	1.52	1.90694695093246	0.0565274574093684	NA	NA	NA
chr9	1417391	0.0237941997839748	0.947979646690251	39.0401921100086	1.8	1.03	0.0652441031303572	0.947979646690251	NA	NA	NA
chr9	1418650	0.560119321223157	0.0921892397393177	26.2097808525463	2.2	1.32	1.68396082605827	0.0921892397393178	NA	NA	NA
chr9	1418729	0.206727744888863	0.566618650294871	16.7851100921505	2.2	1.23	0.573038464745753	0.566618650294871	NA	NA	NA
chr9	1420054	0.307592958720429	0.38726942465598	24.5687042452016	1.9	0.994	0.864579870787447	0.38726942465598	NA	NA	NA
chr9	1420808	0.312907797494004	0.378687721206944	14.2467526057757	1.6	0.843	0.88031678681068	0.378687721206944	NA	NA	NA
chr9	1421296	0.408209664751053	0.241552871533008	9.12796913318377	1.6	0.843	1.17111421312786	0.241552871533008	NA	NA	NA
chr9	1428304	0.0917609959925009	0.800954438701407	37.1477055512375	1.6	0.699	0.252112072623705	0.800954438701407	NA	NA	NA
chr9	1428482	0.1281957429736	0.72413514550957	38.4901435039056	1.9	1.1	0.352937701613106	0.72413514550957	NA	NA	NA
chr9	1433741	0.300521092330329	0.398832923948104	29.1381046044921	1.5	0.707	0.843707413288579	0.398832923948104	NA	NA	NA
chr9	1438591	0.227136116962651	0.527989446994874	14.60794532039	1.4	0.516	0.631078119480092	0.527989446994874	NA	NA	NA
chr9	1440468	0.227136116962651	0.527989446994874	14.60794532039	1.4	0.516	0.631078119480092	0.527989446994874	NA	NA	NA
chr9	1540246	0.0782657908907434	0.829838464362469	39.3545981755454	1.8	0.919	0.21490874795737	0.829838464362469	NA	NA	NA
chr9	1541824	0.590871576993749	0.0720578353897849	16.135312572131	2.1	1.2	1.79875253004957	0.0720578353897849	NA	NA	NA
chr9	1542890	0.385972562391078	0.270622500766498	27.6753078207477	3.1	2.47	1.10163013716315	0.270622500766498	NA	NA	NA
chr9	1543132	0.485513647303091	0.154870525812686	26.1137072357127	2.4	1.43	1.42253662921642	0.154870525812686	NA	NA	NA
chr9	1547140	0.243505871399254	0.497807752669187	14.680073197928	3.5	1.96	0.677943129137642	0.497807752669187	NA	NA	NA
chr9	1547162	0.160806586118737	0.657191522787845	15.983383267569	3.3	1.25	0.443794005468444	0.657191522787845	NA	NA	NA
chr9	1547187	0.392326020208216	0.262130525004437	9.19734247633311	4.1	1.91	1.12136970732406	0.262130525004437	NA	NA	NA
chr9	1547248	0.350338626970941	0.320971321587797	29.7254427832092	4.1	2.02	0.99246381692724	0.320971321587797	NA	NA	NA
chr9	1547430	0.174872154031342	0.628952047338544	29.1069024687115	3	1.63	0.48320237757971	0.628952047338544	NA	NA	NA
chr9	1548066	0.0253990074458588	0.944475499841259	18.6344844028195	3.2	2.04	0.0696459035860076	0.944475499841259	NA	NA	NA
chr9	1548456	0.406573534887505	0.243629285950977	20.9674493797512	3.3	1.34	1.16596329525102	0.243629285950977	NA	NA	NA
chr9	1548810	0.00237093650488184	0.994813605550423	8.53958963087697	4	1.83	0.00650022726069421	0.994813605550423	NA	NA	NA
chr9	1549950	0.010196541124998	0.977697385176112	38.5901173085835	2.3	1.34	0.027955823407795	0.977697385176112	NA	NA	NA
chr9	1550246	0.176961851812035	0.624792232619133	36.5458766301638	2.9	1.2	0.489069868773641	0.624792232619133	NA	NA	NA
chr9	1550319	0.109635058414314	0.763035259486666	16.1680156489658	3.5	1.35	0.301497364375939	0.763035259486666	NA	NA	NA
chr9	1550578	0.276054922811372	0.44008260600177	28.308427649884	3.4	2.07	0.772053728637653	0.44008260600177	NA	NA	NA
chr9	1550807	0.361132704101383	0.305237115900662	21.2093388157236	3.3	2.06	1.02526722530115	0.305237115900662	NA	NA	NA
chr9	1551138	0.0973502600593227	0.789053033895064	11.6104465047747	4.5	2.95	0.26754050237381	0.789053033895064	NA	NA	NA
chr9	1551158	0.143664947365482	0.692139348920777	19.8865680963212	4	2.16	0.395953477374415	0.692139348920777	NA	NA	NA
chr9	1551313	0.00331096403621408	0.992757345568596	22.687205060266	4	2.58	0.00907744585265329	0.992757345568596	NA	NA	NA
chr9	1551369	0.312907797494005	0.378687721206943	5.69870104231028	4.3	2.36	0.880316786810683	0.378687721206943	NA	NA	NA
chr9	1551511	0.13965371504728	0.700396170560926	19.020767806218	3.7	2.58	0.384785732563471	0.700396170560926	NA	NA	NA
chr9	1551653	0.164787406496422	0.649157684127179	35.641094820331	3.3	2.31	0.454932662069537	0.649157684127179	NA	NA	NA
chr9	1552111	0.298901654764607	0.401503986499939	11.4961621842568	3.4	2.12	0.838938206413672	0.401503986499939	NA	NA	NA
chr9	1552233	0.0161518682443478	0.964677004340705	12.2918002487176	3.7	1.83	0.0442852808543581	0.964677004340705	NA	NA	NA
chr9	1552243	0.238952804164764	0.506128034052749	11.4715324520699	3.8	1.69	0.664878772361578	0.506128034052749	NA	NA	NA
chr9	1552861	0.15650145278578	0.665915570006755	34.1840054488374	3.7	3.02	0.431760391131685	0.665915570006755	NA	NA	NA
chr9	1552917	0.324492934849895	0.360309934322038	27.5169074272327	3.7	2.54	0.914774671349977	0.360309934322038	NA	NA	NA
chr9	1553499	0.022661094589023	0.950454303776325	39.408291243195	3.7	2.26	0.0621362822186986	0.950454303776326	NA	NA	NA
chr9	1553889	0.317025765272117	0.372103428896935	28.932115163532	4.1	1.85	0.892540249852617	0.372103428896935	NA	NA	NA
chr9	1554241	0.144997060372482	0.689403693878833	33.250522464743	4.3	2.54	0.399664430416128	0.689403693878833	NA	NA	NA
chr9	1554501	0.314599343893452	0.375976195013197	27.7324635391645	3.9	2.28	0.885334598063467	0.375976195013197	NA	NA	NA
chr9	1555750	0.285636365530123	0.423702051935862	27.4482766866173	4.2	2.15	0.800015094129685	0.423702051935862	NA	NA	NA
chr9	1556063	0.216290339903413	0.548384500836511	23.0334589323258	2.8	1.62	0.600182671589399	0.548384500836511	NA	NA	NA
chr9	1556175	0.0404460439927364	0.911668872640393	9.45669185909011	3.9	2.56	0.110933761974391	0.911668872640393	NA	NA	NA
chr9	1558352	0.0438784290605922	0.904200522753941	13.6644809342197	4.9	2.69	0.120356785384258	0.904200522753941	NA	NA	NA
chr9	1558485	0.0547985736728171	0.880487433312726	7.9879794344189	5.1	3.18	0.150351335589255	0.880487433312726	NA	NA	NA
chr9	1558491	0.227136116962651	0.527989446994878	4.17495077256746	5.2	2.82	0.631078119480088	0.527989446994878	NA	NA	NA
chr9	1558503	0.262047714767002	0.464538416452697	8.74895417954125	4.1	2.42	0.731394184415643	0.464538416452697	NA	NA	NA
chr9	1558565	0.33832162876255	0.338972847562941	28.2309161728823	4.4	2.01	0.956196738210488	0.338972847562941	NA	NA	NA
chr9	1558599	0.258903406048335	0.470109418355596	3.62213706709976	5.4	2.99	0.72230103232035	0.470109418355596	NA	NA	NA
chr9	1558604	0.0176743337691713	0.961349470121326	10.1762783792998	5	3.06	0.0484602161005221	0.961349470121326	NA	NA	NA
chr9	1558614	0.0912579844780948	0.802027364516181	36.649679061305	5.5	3.34	0.250724180292214	0.802027364516181	NA	NA	NA
chr9	1558703	0.644275537283086	0.0443571716018124	5.88627699968017	4.2	2.35	2.01069983385315	0.0443571716018123	NA	NA	NA
chr9	1558751	0.243505871399254	0.497807752669187	14.680073197928	4.9	3.63	0.677943129137642	0.497807752669187	NA	NA	NA
chr9	1558852	0.223954772233744	0.53393967982415	14.5420091161977	4.8	3.08	0.62200332778716	0.53393967982415	NA	NA	NA
chr9	1558888	0.671437381862147	0.0335063470541706	6.48460395932886	4.7	3.43	2.12596292073277	0.0335063470541705	NA	NA	NA
chr9	1558916	0.441753263655493	0.201187099875153	19.5569759298032	4.4	2.8	1.2781767844681	0.201187099875153	NA	NA	NA
chr9	1559141	0.262453072985074	0.46382235460645	29.8970083013562	4.4	2.99	0.732567343943753	0.46382235460645	NA	NA	NA
chr9	1559156	0.0897604936549708	0.805223277285847	37.1467658145455	3.7	2.36	0.246592929186902	0.805223277285847	NA	NA	NA
chr9	1559194	0.253246004152316	0.480206521794679	27.620081654381	4.3	2.98	0.705970437747271	0.480206521794679	NA	NA	NA
chr9	1559252	0.528255178643755	0.116501006364696	6.59067709652979	4.2	2.78	1.56963089607107	0.116501006364696	NA	NA	NA
chr9	1559528	0.360851020999997	0.305642432698829	13.938993065437	4.1	3.11	1.02440836473887	0.305642432698829	NA	NA	NA
chr9	1559617	0.354471283866698	0.314898265296056	6.52287878433734	4.6	3.27	1.00499706049981	0.314898265296056	NA	NA	NA
chr9	1559751	0.449863670385697	0.192060635218438	6.38655053200294	4.7	3.8	1.30450740844429	0.192060635218438	NA	NA	NA
chr9	1559760	0.196152210593852	0.587048670443185	8.7587102680859	4.7	3.53	0.543117839694996	0.587048670443185	NA	NA	NA
chr9	1559847	0.255968636977894	0.475335553110363	11.660806739978	4.4	3.66	0.713824750298201	0.475335553110363	NA	NA	NA
chr9	1559934	0.574706707369668	0.0822414436006411	18.8350311692402	4.8	3.46	1.73782619455672	0.0822414436006411	NA	NA	NA
chr9	1560085	0.194931704671529	0.589423828260993	23.6081181080381	4.2	2.53	0.539671166097433	0.589423828260993	NA	NA	NA
chr9	1560564	0.580570161967081	0.0784466963629614	17.1157419097914	4.3	2.45	1.75977067934846	0.0784466963629613	NA	NA	NA
chr9	1560678	0.364383397261065	0.300580259349836	27.901675951977	4.4	2.91	1.03518984709284	0.300580259349836	NA	NA	NA
chr9	1561008	0.216761003787493	0.54749305068705	13.516215937428	4.6	2.91	0.601520967497142	0.54749305068705	NA	NA	NA
chr9	1561270	0.0736969129480925	0.839660733563979	11.853496151317	4.8	2.74	0.202327460433695	0.839660733563979	NA	NA	NA
chr9	1561326	0.234616240307129	0.514106433771848	19.1321706953497	4.8	2.53	0.652456953347106	0.514106433771848	NA	NA	NA
chr9	1561588	0.162558375105817	0.653652221825375	12.9521673839155	4	1.89	0.448694265677588	0.653652221825375	NA	NA	NA
chr9	1561739	0.666069180364257	0.035489794426499	8.44119526497398	4.9	2.6	2.10272523966136	0.0354897944264989	NA	NA	NA
chr9	1561832	0.0323103878521453	0.929394766470334	22.0421523141229	5	2.91	0.0886063435802721	0.929394766470335	NA	NA	NA
chr9	1562026	0.174681356941087	0.629332324459579	27.0560012997203	4.7	2.75	0.482666822078367	0.629332324459579	NA	NA	NA
chr9	1562072	0.237407014169351	0.508965997965549	16.9301522065574	3.7	2.91	0.660448592198211	0.508965997965549	NA	NA	NA
chr9	1562180	0.0928216048979	0.798693138977982	28.7844649215772	4.3	2.75	0.255038790695468	0.798693138977982	NA	NA	NA
chr9	1562250	0.147798401295922	0.683661393997332	11.2932106576903	5.3	3.27	0.407471946940328	0.683661393997332	NA	NA	NA
chr9	1562261	0.385972562391078	0.270622500766499	6.91882695518693	5.1	3.18	1.10163013716315	0.270622500766499	NA	NA	NA
chr9	1562311	0.128313571847515	0.723889906191607	17.7756044956777	4.1	2.6	0.353264834395575	0.723889906191607	NA	NA	NA
chr9	1562459	0.374444238007546	0.286408782166567	13.2291450140744	4.2	1.93	1.06603287269607	0.286408782166566	NA	NA	NA
chr9	1563029	0.354216145058109	0.315271442770202	19.5890712390792	4.5	2.95	1.0042223682914	0.315271442770201	NA	NA	NA
chr9	1563318	0.284862651504429	0.425014113499246	10.0000620910177	4.7	3.37	0.797752530058022	0.425014113499246	NA	NA	NA
chr9	1563429	0.709733338473762	0.0214936783987105	18.1925388256324	4	2.45	2.29919835483987	0.0214936783987105	NA	NA	NA
chr9	1563998	0.144251533249025	0.690934326852849	23.218684632895	5.2	3.49	0.397587431177047	0.69093432685285	NA	NA	NA
chr9	1564106	0.227136116962651	0.527989446994876	5.843178128156	5.6	4.17	0.63107811948009	0.527989446994876	NA	NA	NA
chr9	1564119	0.227136116962651	0.527989446994874	11.686356256312	5.3	2.98	0.631078119480092	0.527989446994874	NA	NA	NA
chr9	1564131	0.449578482562205	0.19237735926411	11.4268714829966	4.5	2.55	1.30357842940952	0.19237735926411	NA	NA	NA
chr9	1564520	0.190943663782321	0.597209222859321	15.9462092258092	5.4	3.53	0.52841803474007	0.597209222859321	NA	NA	NA
chr9	1564579	0.0262258404818035	0.942670415777854	30.0639261740723	4.9	3.51	0.0719139154727498	0.942670415777854	NA	NA	NA
chr9	1564697	0.534719266610995	0.111277484636404	15.6349690274455	4.3	2.87	1.59247736689252	0.111277484636404	NA	NA	NA
chr9	1564827	0.426758381136352	0.21871093489433	18.7904159190464	5	3.2	1.22996306860911	0.21871093489433	NA	NA	NA
chr9	1565220	0.495954410315329	0.144876994902806	27.9229496026464	4.2	2.86	1.45786776638371	0.144876994902806	NA	NA	NA
chr9	1565286	0.0487874407750862	0.893531133225723	20.404628397453	4.3	3.13	0.13383742413103	0.893531133225723	NA	NA	NA
chr9	1565555	0.176155038246393	0.626397177219042	15.8742597220164	5.3	3.86	0.48680408213509	0.626397177219042	NA	NA	NA
chr9	1565771	0.665591682780904	0.0356699768420579	9.2082523254632	4.1	2.51	2.1006696324467	0.0356699768420579	NA	NA	NA
chr9	1565787	0.217337198632999	0.546402501442832	7.17579745844614	4.8	3.08	0.603159629086376	0.546402501442832	NA	NA	NA
chr9	1566020	0.241724959397012	0.501055257782526	16.6436535368964	4.3	3.47	0.67283030154176	0.501055257782526	NA	NA	NA
chr9	1566065	0.0596347389451162	0.870011942618654	9.05303784114346	5.2	3.91	0.16364331660071	0.870011942618654	NA	NA	NA
chr9	1566082	0.163454524756224	0.651844043640136	8.85982272953847	4.9	3.31	0.451201895492374	0.651844043640136	NA	NA	NA
chr9	1566194	0.0123126948141458	0.973070062986197	15.3351324353004	4.9	4.04	0.0337580815108558	0.973070062986197	NA	NA	NA
chr9	1566225	0.737013020200482	0.0150195348682655	6.09755677013126	4.5	4.55	2.43190768404364	0.0150195348682653	NA	NA	NA
chr9	1566307	0.0957268797417333	0.792505811823248	11.6643768465281	5	4.11	0.263058082317249	0.792505811823248	NA	NA	NA
chr9	1566352	0.464539905921078	0.176173750858275	26.6585284994775	3.2	2.57	1.35263035210748	0.176173750858275	NA	NA	NA
chr9	1566369	0.384604536583379	0.272470394199972	9.4176191176871	4.7	3.5	1.09739125587288	0.272470394199972	NA	NA	NA
chr9	1566423	0.263195968201963	0.462511310690062	17.0942664909497	5.1	4.15	0.734717909584251	0.462511310690062	NA	NA	NA
chr9	1566660	0.464723297134877	0.175980344839522	26.6458662991671	3.9	2.28	1.35323569612906	0.175980344839522	NA	NA	NA
chr9	1567083	0.204221384391437	0.57143578266875	17.4462232869349	5.2	3.79	0.565938214252195	0.57143578266875	NA	NA	NA
chr9	1567172	0.422496487025695	0.223845477829333	30.0822627371759	5.6	4.35	1.21636613655403	0.223845477829333	NA	NA	NA
chr9	1567466	0.48665645439684	0.153756934632654	5.70616956894996	5.6	3.6	1.42638606223801	0.153756934632654	NA	NA	NA
chr9	1567505	0.0439013527497498	0.904150666415661	20.2031963005682	5.5	4.06	0.120419725495193	0.904150666415661	NA	NA	NA
chr9	1567762	0.0540034467784537	0.882211376206905	15.2098331660188	6.2	3.46	0.148166490985673	0.882211376206905	NA	NA	NA
chr9	1569079	0.401856206933917	0.249671737552258	1.61529971128743	5.8	4.26	1.15114706675791	0.249671737552258	NA	NA	NA
chr9	1569263	0.0609386718541278	0.867190578189779	4.90401095356754	5.9	3.9	0.167228096107815	0.867190578189779	NA	NA	NA
chr9	1569286	0.0744162110241856	0.83811301590306	7.06956517863014	5.6	3.78	0.204307747668545	0.83811301590306	NA	NA	NA
chr9	1569454	0.227718441458192	0.526903225201927	15.8754867247299	5	3.89	0.632740335206832	0.526903225201927	NA	NA	NA
chr9	1569479	0.159534773598647	0.659764937333696	18.5270513142476	5.8	4.13	0.440237727711605	0.659764937333696	NA	NA	NA
chr9	1569587	0.23911653701781	0.505827821480056	26.7384339937893	5.8	4.05	0.665348179328277	0.505827821480056	NA	NA	NA
chr9	1569943	0.210395090737384	0.559598336706165	13.9490130214429	6	3.83	0.58343821747343	0.559598336706165	NA	NA	NA
chr9	1570026	0.128168604596677	0.724191632295717	11.5823188578392	5.9	4.09	0.352862357386166	0.724191632295717	NA	NA	NA
chr9	1570158	0.465078134095344	0.175606488630433	18.9008831498704	6.2	4.34	1.35440724133516	0.175606488630432	NA	NA	NA
chr9	1570339	0.547085812718787	0.101699987660118	12.6566811410401	6.2	4.13	1.63666738333489	0.101699987660118	NA	NA	NA
chr9	1570450	0.22932138617513	0.523917930985963	8.09689866751839	5.9	3.75	0.637317689214416	0.523917930985963	NA	NA	NA
chr9	1570494	0.327849536795764	0.355070376507616	9.65934406913176	5.9	4.15	0.924799181414388	0.355070376507616	NA	NA	NA
chr9	1570499	0.360558731122531	0.306063312255929	9.32643238666856	5.5	3.69	1.02351732590559	0.306063312255929	NA	NA	NA
chr9	1571188	0.505247526273475	0.136321356975347	12.9852323781702	6.4	4.09	1.4896307313925	0.136321356975347	NA	NA	NA
chr9	1571202	0.176306016544215	0.626096737736325	26.8005513951086	5.7	3.33	0.487228038282886	0.626096737736325	NA	NA	NA
chr9	1571333	0.3893067378462	0.266147559021751	12.0165247223993	5.9	4.75	1.11197811756688	0.266147559021751	NA	NA	NA
chr9	1571414	0.107627168558384	0.767273846727545	31.1395809742734	5.7	3.83	0.295942692422711	0.767273846727545	NA	NA	NA
chr9	1571640	0.560901535043218	0.0916372647793665	20.9712627327987	4.6	2.84	1.68682365888499	0.0916372647793664	NA	NA	NA
chr9	1571805	0.440958203955103	0.202095061256234	13.4385037528469	5.4	3.24	1.27560535194437	0.202095061256234	NA	NA	NA
chr9	1571856	0.175897765917476	0.62690925064298	19.0207479450324	5.2	3.61	0.486081686666027	0.62690925064298	NA	NA	NA
chr9	1572270	0.105796419312064	0.77114334795988	16.4230167076928	5	2.49	0.290879673106911	0.77114334795988	NA	NA	NA
chr9	1572326	0.319003526985172	0.368961418485072	21.0450086001267	4.8	3.19	0.898420486672809	0.368961418485072	NA	NA	NA
chr9	1572592	0.0913649969546656	0.801799081412567	18.3882676823228	5.9	3.73	0.251019437311695	0.801799081412567	NA	NA	NA
chr9	1573013	0.152274618918097	0.674516199820008	29.7850490415674	4.7	3.65	0.41995791268301	0.674516199820008	NA	NA	NA
chr9	1573117	0.183814611625384	0.611218222130919	20.3146127665273	5.3	3.5	0.508335294469596	0.611218222130919	NA	NA	NA
chr9	1573150	0.153411045118881	0.672200451006133	13.7498169277503	5.2	3.74	0.423129951171787	0.672200451006133	NA	NA	NA
chr9	1573390	0.00886695296743002	0.980605065316847	15.986460084093	4.5	2.99	0.0243103401571273	0.980605065316847	NA	NA	NA
chr9	1573427	0.151931762315859	0.675215339108008	28.8061744424121	3.9	2.42	0.419001085398658	0.675215339108008	NA	NA	NA
chr9	1573516	0.234179905938319	0.514912076007929	22.3714627451725	5.1	3.03	0.651208233699889	0.51491207600793	NA	NA	NA
chr9	1573560	0.218185044034379	0.544799369858132	27.4538092950864	4.7	2.83	0.605571443454231	0.544799369858131	NA	NA	NA
chr9	1573753	0.130437113406908	0.719474037447264	11.7842719569851	4.3	2.5	0.359161819202488	0.719474037447264	NA	NA	NA
chr9	1573813	0.385972562391078	0.270622500766499	6.91882695518693	4.7	3.16	1.10163013716315	0.270622500766499	NA	NA	NA
chr9	1573849	0.605813017818104	0.0634088596797493	6.41438915125501	4.8	2.49	1.8563136844796	0.0634088596797493	NA	NA	NA
chr9	1574021	0.0712288349792428	0.844975044887014	14.5534090608703	5	3.27	0.195533844534089	0.844975044887014	NA	NA	NA
chr9	1574052	0.659714021907254	0.0379388107951289	14.3164432135365	3.4	1.58	2.07551520882238	0.0379388107951288	NA	NA	NA
chr9	1574278	0.375418130536342	0.285056443582657	14.7414110931188	4.7	3.13	1.06902935194698	0.285056443582657	NA	NA	NA
chr9	1574363	0.496321670160556	0.144532826318909	17.5650011997819	3.3	2.06	1.45911729683217	0.144532826318909	NA	NA	NA
chr9	1574394	0.326548812008366	0.357096198244951	9.93816783642997	4.9	3.14	0.920912334622662	0.357096198244951	NA	NA	NA
chr9	1574554	0.489739389935315	0.150777038939992	16.588034825033	5	2.54	1.4367922297091	0.150777038939992	NA	NA	NA
chr9	1574600	0.344289982955404	0.329968847254187	14.4505986213366	4.8	2.35	0.974176627978639	0.329968847254187	NA	NA	NA
chr9	1574604	0.4645650837523	0.176147190623675	11.0488156143279	5	2.62	1.35271345397282	0.176147190623674	NA	NA	NA
chr9	1574627	0.201217735642121	0.577229039870404	8.02548308213682	5	3.16	0.55743678304292	0.577229039870404	NA	NA	NA
chr9	1574655	0.463724194855901	0.177035535033236	6.76658777128686	4.8	3.01	1.3499390480471	0.177035535033236	NA	NA	NA
chr9	1574668	0.0357560145157506	0.921883640496808	9.88887341401099	4.6	2.95	0.0980612710335458	0.921883640496808	NA	NA	NA
chr9	1574682	0.231646793657315	0.519599485269685	6.06835398963365	5.1	2.96	0.643962910441986	0.519599485269685	NA	NA	NA
chr9	1574694	0.312907797494005	0.378687721206943	5.69870104231028	3.7	2.11	0.880316786810683	0.378687721206943	NA	NA	NA
chr9	1574705	0.354539071028243	0.314799155676668	7.14129114953919	4.8	3.22	1.0052029070204	0.314799155676668	NA	NA	NA
chr9	1574718	0.499629265515621	0.141455667849973	6.04476839404718	4.6	2.76	1.47039181143433	0.141455667849973	NA	NA	NA
chr9	1574728	0.401856206933917	0.249671737552257	2.28834125765719	4.9	3	1.15114706675791	0.249671737552257	NA	NA	NA
chr9	1574744	0.0640874845346654	0.860383004823657	29.7825098609759	4.3	2.83	0.175886635718045	0.860383004823657	NA	NA	NA
chr9	1574776	0.00456725220191375	0.990009344213179	17.2886311183208	4.3	2.67	0.0125217573545668	0.990009344213179	NA	NA	NA
chr9	1574795	0.351081307687739	0.319875467576445	15.9906779249942	4.4	2.76	0.994713827032099	0.319875467576445	NA	NA	NA
chr9	1574841	0.054798573672811	0.880487433312725	9.98497429302362	4.6	3.03	0.150351335589257	0.880487433312725	NA	NA	NA
chr9	1574865	0.0547985736728171	0.880487433312726	7.9879794344189	5	2.94	0.150351335589255	0.880487433312726	NA	NA	NA
chr9	1574875	0.401856206933921	0.249671737552254	5.49421670505929	4.3	2.54	1.15114706675792	0.249671737552254	NA	NA	NA
chr9	1574880	0.138187707522734	0.703420951614872	29.7121817061732	4.8	3.43	0.380706626047437	0.703420951614873	NA	NA	NA
chr9	1574882	0.0534221277569082	0.883472036937797	30.0609985132895	5	3.4	0.146569236716378	0.883472036937797	NA	NA	NA
chr9	1574891	0.392326020208217	0.262130525004436	4.60005097751194	5.1	3.21	1.12136970732406	0.262130525004436	NA	NA	NA
chr9	1574893	0.39232602020822	0.262130525004435	3.94329504910891	4.9	3.03	1.12136970732407	0.262130525004435	NA	NA	NA
chr9	1574909	0.0122448331744307	0.973218443189757	6.71235752263895	5	3.09	0.0335720090924197	0.973218443189757	NA	NA	NA
chr9	1574944	0.348335215000358	0.323937162209125	16.4174741440138	3.5	2.59	0.986399394284101	0.323937162209124	NA	NA	NA
chr9	1574975	0.571013795046078	0.0846910682091381	16.2075663490815	4.4	2.12	1.72409292998719	0.0846910682091382	NA	NA	NA
chr9	1575010	0.0290231196928673	0.936565377287212	16.0010671518057	4.6	2.8	0.0795874496403488	0.936565377287212	NA	NA	NA
chr9	1575026	0.0564816004297762	0.876839901995051	10.4156354197242	4.6	1.9	0.154976426101015	0.876839901995051	NA	NA	NA
chr9	1575354	0.392326020208221	0.262130525004433	3.06578082544437	4.5	2.46	1.12136970732407	0.262130525004433	NA	NA	NA
chr9	1575406	0.107944010861173	0.766604631142364	30.9043002042024	5.4	3.03	0.296819088784245	0.766604631142364	NA	NA	NA
chr9	1575723	0.100496559865824	0.782370602347984	20.3350686149911	4.2	1.48	0.276231060220644	0.782370602347984	NA	NA	NA
chr9	1575831	0.211025283676271	0.558395375450022	15.0947389850464	4.4	2.91	0.585226578989764	0.558395375450022	NA	NA	NA
chr9	1576157	0.0192591359099515	0.957886263102345	21.8676145639685	4.1	2.51	0.0528062733047421	0.957886263102345	NA	NA	NA
chr9	1576363	0.127264401011198	0.726074357680233	30.9296923697361	3	2.05	0.350352249260208	0.726074357680233	NA	NA	NA
chr9	1576547	0.206991545124372	0.566112541746291	30.3170875209817	4.1	2.51	0.573786121035185	0.566112541746291	NA	NA	NA
chr9	1577338	0.2662626814565	0.457116763874232	28.5253775246709	4.8	4.02	0.743602874222738	0.457116763874232	NA	NA	NA
chr9	1577351	0.0547814595355036	0.880524534346054	13.2535179459886	5.1	3.14	0.150304307954545	0.880524534346054	NA	NA	NA
chr9	1577390	0.324976129669271	0.359553309628447	31.3763528306766	4.5	2.95	0.916216582697989	0.359553309628447	NA	NA	NA
chr9	1578368	0.202189043525513	0.575353226613202	29.0356009100237	4.5	2.84	0.560185044984013	0.575353226613202	NA	NA	NA
chr9	1578385	0.423115670172032	0.223095290777603	30.5164350643407	4	1.83	1.21833869622775	0.223095290777603	NA	NA	NA
chr9	1578457	0.185723879267888	0.607455020365737	8.05051644524008	5.2	3.05	0.513709626795288	0.607455020365737	NA	NA	NA
chr9	1578462	0.159295370377254	0.660249711722209	12.7056771378596	4.7	3.13	0.439568427751178	0.660249711722209	NA	NA	NA
chr9	1578560	0.33832162876255	0.338972847562942	9.40936436042168	4.8	3.26	0.956196738210488	0.338972847562942	NA	NA	NA
chr9	1578604	0.00731445320117298	0.984000489634212	10.5938028728081	5.4	3.27	0.0200537565640603	0.984000489634212	NA	NA	NA
chr9	1578680	0.350256646121659	0.321092407142817	12.4237114995842	4.8	3.43	0.992215511954486	0.321092407142817	NA	NA	NA
chr9	1578710	0.198502084014295	0.582485715072318	18.149044212513	5.3	3.65	0.549757496158637	0.582485715072318	NA	NA	NA
chr9	1578963	0.401856206933917	0.249671737552257	2.28834125765719	4.5	2.92	1.15114706675791	0.249671737552257	NA	NA	NA
chr9	1578986	0.223764105305812	0.534297149489216	7.56526667850484	3.4	2.55	0.621459780380002	0.534297149489216	NA	NA	NA
chr9	1579108	0.553334093080481	0.0970664346664061	17.2104345178573	4.1	3.07	1.65924499249196	0.0970664346664061	NA	NA	NA
chr9	1579169	0.105335905434837	0.772117416770411	13.4064755467867	4.1	2.47	0.289606339198796	0.772117416770411	NA	NA	NA
chr9	1579983	0.469297416863018	0.171197219343264	26.2257607180443	4.1	2.51	1.36836702876968	0.171197219343264	NA	NA	NA
chr9	1580954	0.453419147084347	0.188137638523934	7.61133553253402	4.3	2.95	1.3161084699717	0.188137638523934	NA	NA	NA
chr9	1581361	0.00177084093296543	0.996126297606721	35.9445143576594	2.9	2.02	0.00485498504589337	0.996126297606721	NA	NA	NA
chr9	1582581	0.048335498190227	0.894512779890539	20.3504836631833	4.6	2.22	0.132596146837972	0.894512779890539	NA	NA	NA
chr9	1582609	0.389302715176111	0.266152933405757	13.4532503906634	4.9	2.42	1.11196561822449	0.266152933405757	NA	NA	NA
chr9	1582649	0.472378100766606	0.168019933861758	15.3247538860496	4.2	2.44	1.37859410909662	0.168019933861758	NA	NA	NA
chr9	1582751	0.3923553797811	0.262091628121758	15.9912727952765	4.6	2.17	1.12146112983456	0.262091628121758	NA	NA	NA
chr9	1582842	0.233116077621742	0.516878504578332	11.0824103010322	3.7	1.25	0.648164585747899	0.516878504578332	NA	NA	NA
chr9	1582975	0.0780986852187063	0.830197345791133	12.2454047655244	4.7	1.77	0.214448471701489	0.830197345791133	NA	NA	NA
chr9	1583025	0.381137923186048	0.277183699793122	21.1833282265125	4.7	2.21	1.08666768612318	0.277183699793122	NA	NA	NA
chr9	1583069	0.0667113070799392	0.854716734442909	19.9554463894716	3.7	1.95	0.183103595788255	0.854716734442909	NA	NA	NA
chr9	1583102	0.245025649495042	0.495043518750672	18.4862944359765	4.7	2.21	0.682309102158961	0.495043518750672	NA	NA	NA
chr9	1583498	0.0362626689276514	0.920779639785788	19.1570055724682	4.2	1.75	0.0994516946291519	0.920779639785788	NA	NA	NA
chr9	1583607	0.58562636837289	0.075266879978519	27.7173359121832	4.1	1.91	1.77883461715098	0.075266879978519	NA	NA	NA
chr9	1583880	0.278812921441914	0.4353381158178	8.40343417908027	4	1.83	0.780089636929038	0.4353381158178	NA	NA	NA
chr9	1583890	0.241767006349593	0.500978481861124	7.46823420566891	4	2.05	0.672950973204412	0.500978481861124	NA	NA	NA
chr9	1584011	0.0563770375708009	0.8770664551739	24.8530337559614	4	2	0.154689059818509	0.8770664551739	NA	NA	NA
chr9	1584873	0.550768115405993	0.0989527103763143	16.0800244024605	4.4	2.07	1.64995221272728	0.0989527103763144	NA	NA	NA
chr9	1585194	0.74351292910324	0.0137063053930749	13.0738805068699	3.9	1.85	2.4648697805396	0.0137063053930748	NA	NA	NA
chr9	1585352	0.320158604677137	0.367132490659887	29.0709555770857	4.1	1.29	0.901857650025763	0.367132490659887	NA	NA	NA
chr9	1585491	0.552619679668222	0.0975892913156417	16.7983903296604	3.4	1.58	1.65665477505006	0.0975892913156418	NA	NA	NA
chr9	1585503	0.312907797494005	0.378687721206943	5.69870104231028	4.1	1.97	0.880316786810683	0.378687721206943	NA	NA	NA
chr9	1585512	0.0903873320033421	0.803885173603929	11.7654057777474	4.2	1.99	0.248322135515576	0.803885173603929	NA	NA	NA
chr9	1585630	0.171703327036119	0.635277947571337	12.6762651476348	4.8	1.93	0.47431128184864	0.635277947571337	NA	NA	NA
chr9	1585695	0.365669899827351	0.298747740181456	27.6260616157772	4.3	2.31	1.03912255968162	0.298747740181456	NA	NA	NA
chr9	1585847	0.172126761858574	0.634431407175222	14.0467336300257	4.5	2.07	0.475498913917887	0.634431407175222	NA	NA	NA
chr9	1586204	0.0806675609919673	0.824683506188172	9.97986210558599	4.1	1.6	0.221525214146134	0.824683506188172	NA	NA	NA
chr9	1586722	0.430825564923697	0.213874430884004	18.4851201843921	3.9	1.45	1.24298209673626	0.213874430884004	NA	NA	NA
chr9	1586918	0.0911500619460232	0.80225760264633	18.3790475701563	3.8	1.81	0.250426416815807	0.80225760264633	NA	NA	NA
chr9	1587289	0.488078794206473	0.152377743161898	25.181676519362	3.5	1.9	1.4311831090781	0.152377743161898	NA	NA	NA
chr9	1587316	0.378953635735324	0.280176081549316	13.7989977300622	3.9	1.79	1.07992387279253	0.280176081549316	NA	NA	NA
chr9	1587878	0.0579045107104029	0.873757732026254	31.2177704135535	4.1	1.45	0.158887217106653	0.873757732026254	NA	NA	NA
chr9	1588003	0.433916550130169	0.210240262122419	10.6436461806555	3.7	1.77	1.25290505469894	0.210240262122419	NA	NA	NA
chr9	1588078	0.365423620194454	0.299098084551966	22.4949327232081	3.9	1.79	1.03836945474886	0.299098084551966	NA	NA	NA
chr9	1588176	0.327184696103473	0.356105112890207	13.9482616013693	4	1.56	0.922812140572581	0.356105112890207	NA	NA	NA
chr9	1588212	0.140890843783002	0.697846575022693	17.6265805989858	4.4	1.65	0.388228998698614	0.697846575022693	NA	NA	NA
chr9	1588282	0.445810923385938	0.196590216389201	20.8885891482533	4.2	1.87	1.29132727584706	0.196590216389201	NA	NA	NA
chr9	1588345	0.0223020412741006	0.951238542562422	29.6742953969273	3.9	1.97	0.0611515153554427	0.951238542562423	NA	NA	NA
chr9	1588368	0.19357807329082	0.592062178346056	11.4653123245978	4.2	1.99	0.535850064418192	0.592062178346056	NA	NA	NA
chr9	1588699	0.0959914830012499	0.791942802320274	20.0437004070389	3.4	1.35	0.263788622189446	0.791942802320274	NA	NA	NA
chr9	1588928	0.00749597210805672	0.983603482348102	21.0845156484212	4	1.15	0.0205514339730866	0.983603482348102	NA	NA	NA
chr9	1589023	0.392326020208216	0.262130525004437	6.89869672692252	3.9	1.6	1.12136970732406	0.262130525004437	NA	NA	NA
chr9	1589088	0.0236636234421209	0.948264800217199	13.8284881000908	3.5	0.972	0.064885958889253	0.948264800217199	NA	NA	NA
chr9	1589112	0.0503303611920527	0.890180804639832	15.9876786888982	4.1	1.6	0.138075428914257	0.890180804639832	NA	NA	NA
chr9	1589127	0.199681141017161	0.580201229847844	8.98283059745438	4	1.49	0.553090809101463	0.580201229847844	NA	NA	NA
chr9	1589133	0.713286967682176	0.0205579305801943	8.616103833578	3.8	1.69	2.31600619254135	0.0205579305801942	NA	NA	NA
chr9	1589191	0.114070402480113	0.753692609486149	22.2160176004842	4.1	1.2	0.313774109708845	0.753692609486149	NA	NA	NA
chr9	1589288	0.231036427317214	0.520731558149243	21.9220747235274	4	1.41	0.642218137379675	0.520731558149243	NA	NA	NA
chr9	1589336	0.564432591172965	0.0891718482242327	18.2648341206764	2.4	0.843	1.69978247983505	0.0891718482242327	NA	NA	NA
chr9	1589363	0.0388726719013219	0.915094407283005	22.4954304440897	3.1	1.2	0.106615013678772	0.915094407283005	NA	NA	NA
chr9	1589438	0.353539090981998	0.316262854326139	15.1483134918863	3.2	1.4	1.00216718365049	0.316262854326139	NA	NA	NA
chr9	1589447	0.40820966475105	0.241552871533008	5.47732921283154	3.6	1.17	1.17111421312786	0.241552871533008	NA	NA	NA
chr9	1589456	0.258903406048338	0.470109418355591	4.83048199268424	3.9	1.66	0.722301032320358	0.470109418355591	NA	NA	NA
chr9	1590010	0.223059652949279	0.535618718820233	30.0780180100986	3.5	2.27	0.619451870963849	0.535618718820233	NA	NA	NA
chr9	1590277	0.0776123986985245	0.831241870760966	11.7781282671	3.8	2.15	0.213109095055951	0.831241870760966	NA	NA	NA
chr9	1590748	0.560092431030634	0.0922082526528596	27.6821853805897	2.5	1.58	1.68386246067249	0.0922082526528598	NA	NA	NA
chr9	1591103	0.723757703175232	0.017964927407617	13.1576344376531	3.5	1.58	2.36634020976041	0.017964927407617	NA	NA	NA
chr9	1591628	0.290922544265659	0.414788587286527	21.6136275675778	4	1.89	0.815495765782903	0.414788587286527	NA	NA	NA
chr9	1591820	0.136962961771771	0.705950819588992	30.4423825950461	3.7	1.49	0.377299801628154	0.705950819588992	NA	NA	NA
chr9	1591855	0.385972562391078	0.270622500766498	16.6051846924486	3.1	1.1	1.10163013716315	0.270622500766498	NA	NA	NA
chr9	1592293	0.175877309624287	0.626949972897034	28.9132071793696	3.4	1.65	0.486024249601274	0.626949972897034	NA	NA	NA
chr9	1592352	0.323077798320219	0.36253044413411	36.8818001671229	2.7	1.34	0.910553948678209	0.36253044413411	NA	NA	NA
chr9	1592403	0.253329656768722	0.480056539585634	34.9095533442227	3.2	1.69	0.706211629026461	0.480056539585634	NA	NA	NA
chr9	1592867	0.197571431636234	0.584291264115815	29.2817604253608	3.2	1.62	0.547127320020988	0.584291264115815	NA	NA	NA
chr9	1592954	0.343383394680702	0.331328516970353	20.7665786711387	2.4	1.07	0.97144140796445	0.331328516970353	NA	NA	NA
chr9	1593388	0.187711811143904	0.603545573388413	15.845501027668	2.8	1.55	0.519308576695958	0.603545573388413	NA	NA	NA
chr9	1594191	0.0992207175381103	0.785078845546948	11.0200073500617	3.9	1.85	0.27270648986431	0.785078845546948	NA	NA	NA
chr9	1595095	0.143751769560382	0.691960950986519	14.5885317634501	3.8	2.04	0.396195309903533	0.691960950986519	NA	NA	NA
chr9	1595507	0.119742482369705	0.741786836618483	35.3262458432176	3.6	1.96	0.329488034483942	0.741786836618483	NA	NA	NA
chr9	1595710	0.325453270576988	0.358806946334751	27.0600828290444	3.6	1.65	0.917640807509249	0.358806946334751	NA	NA	NA
chr9	1596172	0.455762557381199	0.185577955215385	26.8191668234707	3.4	1.96	1.32377447654799	0.185577955215385	NA	NA	NA
chr9	1597081	0.0525509358889605	0.885361762372471	25.7669361789299	3.9	1.97	0.144175657785736	0.885361762372471	NA	NA	NA
chr9	1597900	0.183703619100453	0.611437243673482	16.7871284822426	2.9	1.52	0.508022956930094	0.611437243673481	NA	NA	NA
chr9	1598102	0.227136116962651	0.527989446994873	19.478234290208	3.3	2	0.631078119480095	0.527989446994873	NA	NA	NA
chr9	1598979	0.306459395137537	0.389111880984409	30.8298668250351	2.6	1.51	0.861229090682031	0.389111880984409	NA	NA	NA
chr9	1599034	0.462137367417063	0.178719138903506	28.3917202715466	3.1	1.45	1.34470927293796	0.178719138903506	NA	NA	NA
chr9	1599065	0.360558731122531	0.306063312255929	13.9910476847713	3.1	1.66	1.02351732590559	0.306063312255929	NA	NA	NA
chr9	1599211	0.653095985062444	0.0406077229688222	15.2633683678431	2.5	1.51	2.04751319175381	0.0406077229688222	NA	NA	NA
chr9	1599382	0.138276479333873	0.703237683644319	31.1518090983588	2.5	1.27	0.380953593496508	0.703237683644319	NA	NA	NA
chr9	1599616	0.336423097178372	0.341863070496413	31.3969560741239	2.4	1.35	0.950490516253899	0.341863070496413	NA	NA	NA
chr9	1600594	0.113643222426366	0.754591193760794	40.8463069287625	2.4	1.51	0.31259129336698	0.754591193760794	NA	NA	NA
chr9	1600977	0.46416787615509	0.176566484181633	10.4640082143244	2.8	0.919	1.35140265376661	0.176566484181633	NA	NA	NA
chr9	1600979	0.46416787615509	0.176566484181633	10.4640082143244	2.8	0.919	1.35140265376661	0.176566484181633	NA	NA	NA
chr9	1601109	0.588081905101477	0.0737532600163883	16.3019129893538	2.8	1.14	1.78814101388435	0.0737532600163884	NA	NA	NA
chr9	1601128	0.393672572244164	0.260349822314639	14.7151915847979	2.5	0.972	1.12556468696985	0.260349822314639	NA	NA	NA
chr9	1601316	0.049126414901899	0.892794946256897	9.05822816384464	2.9	1.37	0.134768456596429	0.892794946256897	NA	NA	NA
chr9	1601424	0.0250639683264486	0.945206999035144	39.4369415630384	2.5	1.27	0.0687269083986564	0.945206999035144	NA	NA	NA
chr9	1603180	0.0140322340034873	0.969310531459875	35.1157677971969	2	0.667	0.038473033813976	0.969310531459875	NA	NA	NA
chr9	1603945	0.312907797494003	0.378687721206944	7.12337630288785	2.2	1.03	0.880316786810681	0.378687721206944	NA	NA	NA
chr9	1606410	0.312907797494002	0.378687721206946	9.49688528701009	1.9	0.876	0.880316786810678	0.378687721206946	NA	NA	NA
chr9	1606507	0.0857733208666262	0.813745177186426	32.2689082765664	2	1.25	0.235597289167815	0.813745177186426	NA	NA	NA
chr9	1606826	0.254066671949895	0.478736013608245	30.4145663145413	2.5	1.78	0.708336986571886	0.478736013608245	NA	NA	NA
chr9	1608256	0.40185620693392	0.249671737552253	13.7355417626482	1.8	1.03	1.15114706675792	0.249671737552253	NA	NA	NA
chr9	1608275	0.401856206933921	0.249671737552253	9.1561121389813	1.9	0.994	1.15114706675792	0.249671737552253	NA	NA	NA
chr9	1677068	0.408209664751053	0.241552871533008	9.12796913318377	2	1.05	1.17111421312786	0.241552871533008	NA	NA	NA
chr9	1681410	0.179347996050746	0.620053946519982	15.7482550915998	1.9	0.994	0.495773892574169	0.620053946519982	NA	NA	NA
chr9	1681522	0.367802804959317	0.295722726821129	30.8414203033918	1.8	0.789	1.04564984547314	0.295722726821129	NA	NA	NA
chr9	1688056	0.227136116962651	0.527989446994874	14.60794532039	1.8	0.919	0.631078119480092	0.527989446994874	NA	NA	NA
chr9	1688119	0.138187707522735	0.703420951614872	14.8560908530866	1.9	1.29	0.380706626047438	0.703420951614872	NA	NA	NA
chr9	1688190	0.29043815656371	0.415601648455377	42.0271401756258	1.9	1.29	0.814075590507013	0.415601648455377	NA	NA	NA
chr9	1691580	0.545644725942768	0.102788149703197	30.4004890140752	2.1	1.37	1.63148439616436	0.102788149703197	NA	NA	NA
chr9	1692952	0.520945225683853	0.122589525760546	26.0774222824211	1.7	1.06	1.54399507490511	0.122589525760546	NA	NA	NA
chr9	1699368	0.40185620693392	0.249671737552253	13.7355417626482	1.2	0.422	1.15114706675792	0.249671737552253	NA	NA	NA
chr9	1723926	0.27714050132233	0.438212307068617	29.9595482746601	2.1	1.45	0.775215539967322	0.438212307068617	NA	NA	NA
chr9	1725370	0.186176683524589	0.606563747301116	39.6064974982849	2.1	1.2	0.514984648832973	0.606563747301117	NA	NA	NA
chr9	1744334	0.586672331114308	0.0746196961862435	29.9455747048403	2	1.05	1.78279490051773	0.0746196961862435	NA	NA	NA
chr9	1750341	0.382839427846775	0.274864790074521	9.63750413469573	2.6	1.9	1.09192790748019	0.274864790074521	NA	NA	NA
chr9	1750359	0.227136116962651	0.527989446994874	9.73765635057197	2.4	1.43	0.631078119480092	0.527989446994874	NA	NA	NA
chr9	1750361	0.227136116962651	0.527989446994874	9.73765635057197	2.4	1.43	0.631078119480092	0.527989446994874	NA	NA	NA
chr9	1751178	0.472001063881073	0.168406885774872	15.0557216456635	2.4	1.35	1.37734086728441	0.168406885774872	NA	NA	NA
chr9	1751196	0.433312814028252	0.21094727689031	27.131024763387	2.6	1.71	1.25096491856288	0.21094727689031	NA	NA	NA
chr9	1752947	0.0339544132694802	0.925810293885134	35.7276775044876	3.2	2.62	0.0931174005146187	0.925810293885134	NA	NA	NA
chr9	1753064	0.244308583386956	0.496346931719051	28.6840400312323	3.2	2.62	0.680248809294935	0.496346931719051	NA	NA	NA
chr9	1753169	0.259465587270942	0.469111206641118	15.7910272220925	3.4	2.41	0.723925935242746	0.469111206641118	NA	NA	NA
chr9	1753504	0.289393005393922	0.417358523631661	15.5011936730861	3.3	2.06	0.811012445589135	0.417358523631661	NA	NA	NA
chr9	1754193	0.227136116962651	0.527989446994874	14.60794532039	3.5	2.12	0.631078119480092	0.527989446994874	NA	NA	NA
chr9	1754534	0.158263529567389	0.662340416108446	30.047300161047	3.5	2.37	0.436684163060576	0.662340416108446	NA	NA	NA
chr9	1755099	0.215108538468135	0.550625381207931	11.1745072078808	3.8	2.1	0.596823268290605	0.550625381207931	NA	NA	NA
chr9	1755207	0.0785752222862979	0.829173994561882	16.757193414135	4.4	2.8	0.215761070795803	0.829173994561882	NA	NA	NA
chr9	1755424	0.409187687148497	0.240316418252257	13.6497154281176	4.3	2.98	1.17419627369293	0.240316418252257	NA	NA	NA
chr9	1755563	0.505856510595924	0.135771811905909	20.1378268086953	4.2	2.62	1.49172286686179	0.135771811905909	NA	NA	NA
chr9	1755758	0.743714987241785	0.0136668179882158	13.2884848670393	3.8	1.62	2.46590341701702	0.0136668179882158	NA	NA	NA
chr9	1755818	0.062023291212129	0.864844777162976	32.4969540275827	3.3	1.7	0.170210267608456	0.864844777162976	NA	NA	NA
chr9	1755917	0.114321359867072	0.753164838184748	22.4697970398046	3.6	1.58	0.314469025447575	0.753164838184748	NA	NA	NA
chr9	1755986	0.19636920178442	0.586626766799951	34.681001976671	3	1.49	0.543730752878908	0.586626766799951	NA	NA	NA
chr9	1756620	0.258888359715448	0.470136147548485	14.7546877791203	3.4	1.35	0.722257548393415	0.470136147548485	NA	NA	NA
chr9	1757350	0.449328929042953	0.19265475918857	21.6189683764995	3.5	1.78	1.30276571457286	0.19265475918857	NA	NA	NA
chr9	1757485	0.429686229670658	0.215223022137068	15.3442080013876	3.7	2	1.23933078588783	0.215223022137068	NA	NA	NA
chr9	1757550	0.661987094138355	0.0370501656314721	10.1761804878954	4.2	2.74	2.08521084803357	0.0370501656314721	NA	NA	NA
chr9	1757579	0.28850380600005	0.41885599009445	16.6537652144216	4.2	2.62	0.808407579528775	0.41885599009445	NA	NA	NA
chr9	1757909	0.254017716049317	0.478823679840556	12.2052370619028	4.3	2.21	0.708195790602316	0.478823679840556	NA	NA	NA
chr9	1757965	0.413552420760855	0.234841784166486	18.9533049299525	4.4	2.17	1.18797874401547	0.234841784166486	NA	NA	NA
chr9	1757985	0.356960255121414	0.311269941249576	14.3456260676792	4.7	2.31	1.01256090562567	0.311269941249576	NA	NA	NA
chr9	1758061	0.113871347546754	0.754111293622282	17.3468349510433	4.4	2.22	0.313222936667212	0.754111293622282	NA	NA	NA
chr9	1758075	0.243735694461132	0.497389321200325	14.460640037308	4.5	2.46	0.678603189787272	0.497389321200325	NA	NA	NA
chr9	1758086	0.572737944962687	0.0835416253142474	12.4083552460206	4.1	2.23	1.73049639192818	0.0835416253142474	NA	NA	NA
chr9	1758119	0.185838641151263	0.607229085759657	6.55184528264415	4.1	2.08	0.514032761332917	0.607229085759657	NA	NA	NA
chr9	1758412	0.269239823343856	0.451906917275991	30.6236402211161	3.4	2.27	0.752239709801452	0.451906917275991	NA	NA	NA
chr9	1758827	0.079219755767646	0.827790243568919	22.7137504805526	3.9	2.81	0.217536527612883	0.827790243568919	NA	NA	NA
chr9	1758974	0.375524206807304	0.284909355239187	15.6071222098856	3.9	2.08	1.06935584580632	0.284909355239187	NA	NA	NA
chr9	1759154	0.275401292693121	0.441210476794841	18.6576722993756	3.8	2.39	0.770150746226708	0.441210476794842	NA	NA	NA
chr9	1759270	0.422670600506643	0.223634381213019	26.7026418851336	3.1	1.97	1.2169207203351	0.223634381213019	NA	NA	NA
chr9	1759469	0.288397582502146	0.419035045348311	15.8710704027336	3.8	2.25	0.808096477332443	0.41903504534831	NA	NA	NA
chr9	1759524	0.163904131648334	0.650937477582096	22.5467563341418	3.6	2.07	0.452460213199869	0.650937477582096	NA	NA	NA
chr9	1759636	0.151137651258989	0.676835516557728	30.5068663334945	3.3	1.77	0.416785216636127	0.676835516557728	NA	NA	NA
chr9	1759735	0.251960009018538	0.482514765373864	33.1433544020579	2.8	1.48	0.702263637924978	0.482514765373864	NA	NA	NA
chr9	1759923	0.286295354208646	0.422586033855268	17.8934744878614	4.1	2.02	0.801942822151885	0.422586033855268	NA	NA	NA
chr9	1759952	0.0248698985818754	0.945630733207227	44.7075270764156	3.5	2.27	0.0681945903707862	0.945630733207227	NA	NA	NA
chr9	1759973	0.0710327574337652	0.845397486925868	26.274423247257	4	2.62	0.194994201628474	0.845397486925868	NA	NA	NA
chr9	1760139	0.227136116962651	0.527989446994874	14.60794532039	3	1.41	0.631078119480092	0.527989446994874	NA	NA	NA
chr9	1760534	0.225044657188517	0.531898174284443	19.8192683595864	4.3	2.87	0.625111052729424	0.531898174284443	NA	NA	NA
chr9	1760608	0.504888611864195	0.136645878725643	16.8641600896447	4	2.45	1.4883983225184	0.136645878725643	NA	NA	NA
chr9	1760641	0.00261280440011117	0.994284529392975	14.2981252042019	4.1	2.08	0.00716334137536255	0.994284529392975	NA	NA	NA
chr9	1760853	0.198900094628654	0.581714173986378	16.6599326003737	4	2.54	0.55088257386535	0.581714173986378	NA	NA	NA
chr9	1760889	0.408209664751053	0.241552871533008	9.12796913318377	4.2	1.99	1.17111421312786	0.241552871533008	NA	NA	NA
chr9	1761084	0.401856206933919	0.249671737552256	3.05203737966043	4.2	2.15	1.15114706675791	0.249671737552256	NA	NA	NA
chr9	1761107	0.258903406048337	0.47010941835559	9.65806627571479	4.4	2.55	0.722301032320361	0.47010941835559	NA	NA	NA
chr9	1761247	0.478755907392704	0.161554953574507	13.6330316568066	4.1	2.47	1.39986097722521	0.161554953574508	NA	NA	NA
chr9	1761264	0.661722886749538	0.0371527264251503	8.40871129771595	4	1.94	2.08408180908218	0.0371527264251503	NA	NA	NA
chr9	1761420	0.135934805447922	0.708076612593769	10.9718584551194	3.7	2.21	0.374440504764659	0.708076612593769	NA	NA	NA
chr9	1761873	0.395463743649008	0.257991516561164	19.3272677524588	4	2.75	1.13115105976532	0.257991516561164	NA	NA	NA
chr9	1761993	0.171944751833419	0.634795239010555	22.0091152206593	4.5	2.59	0.474988403319277	0.634795239010555	NA	NA	NA
chr9	1762051	0.0641047664176964	0.860345664726445	19.3646181714264	4.5	2.51	0.175934164303481	0.860345664726445	NA	NA	NA
chr9	1762380	0.279525227299357	0.434116601325669	20.6068203853271	4.5	3.34	0.782166717868076	0.434116601325669	NA	NA	NA
chr9	1762397	0.189701600199181	0.599641549049582	22.1384409472474	4.6	3.03	0.524916053457853	0.599641549049582	NA	NA	NA
chr9	1762574	0.196768601679217	0.585850492798973	14.9841817874282	3.8	2.44	0.544859005542637	0.585850492798973	NA	NA	NA
chr9	1763092	0.121449799845028	0.738212672308026	11.7079305493525	4.5	2.22	0.33422116729348	0.738212672308026	NA	NA	NA
chr9	1763447	0.0951337747311909	0.793768104224931	19.1681293943029	4.5	2.51	0.261420688832906	0.793768104224931	NA	NA	NA
chr9	1763664	0.0387754527872078	0.915306113880373	11.8707872249074	4.7	2.5	0.106348170307529	0.915306113880373	NA	NA	NA
chr9	1763968	0.706334431351155	0.0224157863302459	12.7772695584491	4.2	2.3	2.28324762326138	0.0224157863302459	NA	NA	NA
chr9	1764571	0.630060665784566	0.0508757250790725	22.2311652525704	4.3	2.45	1.9525265236655	0.0508757250790726	NA	NA	NA
chr9	1764658	0.276971217384907	0.438503719262145	18.240474567895	4.6	2.84	0.774722387425538	0.438503719262145	NA	NA	NA
chr9	1764774	0.324594409337939	0.360150971486706	24.6450673932849	4.8	2.82	0.915077451400789	0.360150971486707	NA	NA	NA
chr9	1764817	0.0677778342446309	0.852415212707647	13.1306158099951	4.8	2.78	0.186037680018089	0.852415212707647	NA	NA	NA
chr9	1764898	0.394840974964367	0.258810127797445	12.9930220416639	4.2	2.62	1.12920793347183	0.258810127797445	NA	NA	NA
chr9	1764913	0.378960727093864	0.28016633850942	19.3236879510279	4.8	3.19	1.07994575062973	0.28016633850942	NA	NA	NA
chr9	1764983	0.0741868145282376	0.838606555565444	15.240176925049	4.5	2.27	0.203676182612536	0.838606555565444	NA	NA	NA
chr9	1765001	0.144736074768896	0.689939405273793	7.97055856894048	4.6	2.99	0.398937298775277	0.689939405273793	NA	NA	NA
chr9	1765168	0.537046198359181	0.109433787571271	14.7454306436546	3.5	2.01	1.60074329523613	0.109433787571271	NA	NA	NA
chr9	1765264	0.17677346236594	0.625166857406944	17.1811890561816	4.8	3.05	0.488540766556636	0.625166857406944	NA	NA	NA
chr9	1765816	0.331202431475465	0.349875160439975	16.5192123011379	4.7	2.95	0.934831466530428	0.349875160439975	NA	NA	NA
chr9	1766244	0.377818094720137	0.281738602716875	14.8214538168777	3.6	1.78	1.07642192152732	0.281738602716875	NA	NA	NA
chr9	1766417	0.283667221578605	0.427045033576232	27.3990274152887	5.1	2.69	0.794258370741573	0.427045033576232	NA	NA	NA
chr9	1766891	0.23310026720946	0.516907752641629	27.9679721846367	4.7	2.21	0.648119360807162	0.516907752641629	NA	NA	NA
chr9	1766983	0.574739193580702	0.08222009961928	21.8693166068442	3.7	2.5	1.73794730299443	0.0822200996192801	NA	NA	NA
chr9	1767425	0.345263067040318	0.32851266048258	5.96760539949125	5.1	3.21	0.977114115214594	0.32851266048258	NA	NA	NA
chr9	1767429	0.181620596761701	0.615552799683505	7.24910156625346	5.1	3.35	0.502163096159733	0.615552799683505	NA	NA	NA
chr9	1767808	0.534811156068887	0.111204310747253	14.7504834884173	4.6	2.55	1.59280336176825	0.111204310747253	NA	NA	NA
chr9	1767840	0.378087660196689	0.281367251129942	10.5504367274527	4.2	2.7	1.0772530048823	0.281367251129942	NA	NA	NA
chr9	1768084	0.323323899878945	0.362143793122858	16.0835000914949	4.6	2.07	0.911287723535599	0.362143793122858	NA	NA	NA
chr9	1768147	0.452610277742798	0.18902594618995	17.8791451735372	5.2	2.7	1.31346607207419	0.18902594618995	NA	NA	NA
chr9	1768721	0.097063666817793	0.789662352255867	20.2647084523501	4.7	2.98	0.266749092947829	0.789662352255867	NA	NA	NA
chr9	1768766	0.563456053891207	0.0898493754022269	23.7949420963191	3.8	2.82	1.69619279024349	0.0898493754022269	NA	NA	NA
chr9	1769048	0.0656270172987077	0.857057598997866	22.4804643815514	4.8	3.05	0.180120971487157	0.857057598997866	NA	NA	NA
chr9	1769067	0.230196669272988	0.522290747813846	17.6842312000765	4.1	2.42	0.639818278570712	0.522290747813846	NA	NA	NA
chr9	1769120	0.258903406048338	0.470109418355591	5.79541930735961	4	2.75	0.722301032320358	0.470109418355591	NA	NA	NA
chr9	1769226	0.039050004967571	0.91470825507679	20.8111694201052	3.8	3.16	0.107101754763372	0.91470825507679	NA	NA	NA
chr9	1770217	0.0641598987153881	0.860226544804256	25.6811964825152	4.8	3.16	0.176085789527502	0.860226544804255	NA	NA	NA
chr9	1770699	0.0124110029896718	0.972855112426047	29.4214391430995	3.8	1.81	0.0340276368656861	0.972855112426047	NA	NA	NA
chr9	1770988	0.180096419126785	0.618570344885328	22.6838475555461	4.4	2.63	0.49787755967652	0.618570344885328	NA	NA	NA
chr9	1771092	0.231047477857989	0.520711053228617	19.8546270327376	5.1	2.51	0.642249722573184	0.520711053228617	NA	NA	NA
chr9	1771324	0.167034366630426	0.64463728939778	28.4573304560274	3.8	2.1	0.461224857537214	0.644637289397779	NA	NA	NA
chr9	1771589	0.15663784513401	0.665638620168683	31.9297592266656	4	2.21	0.432141436541291	0.665638620168683	NA	NA	NA
chr9	1771775	0.0361208475097032	0.921088656656901	9.93546414439622	3.5	2.46	0.0990624868964121	0.921088656656901	NA	NA	NA
chr9	1771791	0.138187707522743	0.703420951614868	4.24587076581215	4.4	2.32	0.380706626047444	0.703420951614868	NA	NA	NA
chr9	1771943	0.0382744495383689	0.916397185947345	17.7941535013534	4.5	2.92	0.104973059556767	0.916397185947345	NA	NA	NA
chr9	1772194	0.201271011307127	0.577126093075152	20.8804852862572	4.4	2.55	0.557587501496643	0.577126093075152	NA	NA	NA
chr9	1772785	0.0959013859951788	0.792134496485783	39.3986206631894	3.3	2.31	0.263539871291316	0.792134496485783	NA	NA	NA
chr9	1772822	0.0537225760242114	0.882820448891789	26.0022227593293	3.2	2.15	0.147394750338261	0.882820448891789	NA	NA	NA
chr9	1773264	0.521699997791526	0.121951913520502	14.4456026681492	4.5	2.88	1.54663239494573	0.121951913520502	NA	NA	NA
chr9	1773434	0.360393906944599	0.306300783939188	19.2436714980762	4.3	2.91	1.02301493599752	0.306300783939188	NA	NA	NA
chr9	1773627	0.488470960233737	0.151998796832488	9.00845853276671	4.7	2.83	1.43250692796993	0.151998796832488	NA	NA	NA
chr9	1774169	0.394367539050315	0.25943340365049	12.3232983180245	4.1	2.33	1.12773132615313	0.25943340365049	NA	NA	NA
chr9	1774449	0.392326020208216	0.262130525004437	6.89869672692252	4.7	2.87	1.12136970732406	0.262130525004437	NA	NA	NA
chr9	1774481	0.324788821928587	0.359846516399793	7.43534357142378	4.3	2.75	0.915657588110103	0.359846516399793	NA	NA	NA
chr9	1775216	0.533588497733043	0.11218041911429	16.1363034995656	4.6	2.8	1.58846858597648	0.11218041911429	NA	NA	NA
chr9	1775791	0.42078795829984	0.225922929720296	31.6570526970675	3.8	2.66	1.21092818425059	0.225922929720296	NA	NA	NA
chr9	1776124	0.304997911676817	0.391493588051051	35.2084051457728	3.3	2	0.856911877532056	0.391493588051051	NA	NA	NA
chr9	1776349	0.235333328227909	0.512783549222326	20.6535372472557	4.2	2.35	0.654509592310143	0.512783549222326	NA	NA	NA
chr9	1776414	0.469336782211701	0.171156395485218	28.7195514256887	3.2	1.55	1.36849752723521	0.171156395485218	NA	NA	NA
chr9	1776582	0.0759664184220588	0.834779131385681	8.19108841648361	3.7	2.31	0.208576149011187	0.834779131385681	NA	NA	NA
chr9	1777029	0.385353968958339	0.271457230566	27.5116511676133	2.8	2.9	1.09971290412908	0.271457230566	NA	NA	NA
chr9	1777156	0.227767923636197	0.526810967057546	8.83079927448031	4	2.71	0.632881595858495	0.526810967057546	NA	NA	NA
chr9	1777243	0.114502936585784	0.752783033998216	11.9857616918266	4.2	2.94	0.314971841154019	0.752783033998216	NA	NA	NA
chr9	1777261	0.162676002759282	0.653414789504248	11.9437900871812	4.1	2.42	0.449023381949137	0.653414789504248	NA	NA	NA
chr9	1777264	0.23711925225751	0.509495041970394	15.8219733025233	3.7	2.11	0.65962416652269	0.509495041970394	NA	NA	NA
chr9	1777727	0.149058226385827	0.681083687490201	16.9873637229824	2.6	2.07	0.41098479022576	0.681083687490201	NA	NA	NA
chr9	1777842	0.0375547361314307	0.917964779017221	15.8810042631322	3.6	2.59	0.102997721877281	0.917964779017221	NA	NA	NA
chr9	1777869	0.115404889876577	0.750887199458159	15.4738497231213	3.7	2.58	0.317469736491729	0.750887199458159	NA	NA	NA
chr9	1778193	0.149011924618638	0.681178372333642	9.72083761068086	4.1	3	0.410855666248166	0.681178372333643	NA	NA	NA
chr9	1778201	0.138187707522744	0.703420951614863	3.71402271327164	4.4	3.66	0.380706626047449	0.703420951614863	NA	NA	NA
chr9	1778231	0.463724194855901	0.177035535033236	6.76658777128686	4.5	3.63	1.3499390480471	0.177035535033236	NA	NA	NA
chr9	1778239	0.532470823861725	0.113077399264534	7.22834193239181	4.3	3.59	1.58451135698207	0.113077399264534	NA	NA	NA
chr9	1778256	0.455983831525094	0.185337325230051	6.76199134594263	4.4	3.72	1.32449914983109	0.185337325230051	NA	NA	NA
chr9	1778391	0.392326020208216	0.262130525004437	13.797393453845	4.4	3.57	1.12136970732406	0.262130525004437	NA	NA	NA
chr9	1778405	0.290853806676498	0.414903919972785	28.8025160745072	4.6	3.78	0.815294213921724	0.414903919972785	NA	NA	NA
chr9	1778412	0.401856206933917	0.249671737552257	2.28834125765719	4.4	3.81	1.15114706675791	0.249671737552257	NA	NA	NA
chr9	1778421	0.360558731122531	0.306063312255929	13.9910476847713	4.5	3.57	1.02351732590559	0.306063312255929	NA	NA	NA
chr9	1778449	0.33832162876255	0.338972847562942	9.40936436042168	4.5	3.69	0.956196738210488	0.338972847562942	NA	NA	NA
chr9	1778459	0.312907797494004	0.378687721206944	14.2467526057757	4.3	3.68	0.88031678681068	0.378687721206944	NA	NA	NA
chr9	1778461	0.312907797494003	0.378687721206944	9.49688528701009	4.6	3.66	0.88031678681068	0.378687721206944	NA	NA	NA
chr9	1778513	0.00797279419170812	0.982560621275671	19.7224560600608	4.5	3.14	0.0218587604821186	0.982560621275671	NA	NA	NA
chr9	1778572	0.291386484609218	0.414010551500487	17.9915178681491	4.5	3.14	0.816856303878371	0.414010551500487	NA	NA	NA
chr9	1778639	0.0784766812015081	0.829385590109097	10.540602219684	4.3	3.33	0.215489637842792	0.829385590109097	NA	NA	NA
chr9	1778644	0.401856206933921	0.249671737552253	8.24132505758893	4.1	2.85	1.15114706675792	0.249671737552253	NA	NA	NA
chr9	1778682	0.0175230230432151	0.961680154889328	8.84300046543425	3.9	2.73	0.0480452814319363	0.961680154889328	NA	NA	NA
chr9	1779040	0.258903406048338	0.470109418355591	5.79541930735961	3.9	2.42	0.722301032320358	0.470109418355591	NA	NA	NA
chr9	1779914	0.26435826606451	0.46046342935311	31.9863436153572	1.7	0.949	0.738083961442698	0.46046342935311	NA	NA	NA
chr9	1780641	0.608179090841987	0.0621050546491175	10.7440678783081	3.8	1.75	1.86554497194079	0.0621050546491175	NA	NA	NA
chr9	1780786	0.42664236936747	0.218849800089588	11.0110968573917	3.9	1.91	1.22959233951376	0.218849800089588	NA	NA	NA
chr9	1781683	0.330858511475749	0.350406275343766	27.9389285375747	3.3	1.57	0.933801539317948	0.350406275343766	NA	NA	NA
chr9	1781722	0.632163762665246	0.0498735513768448	22.7259062051306	3.4	1.58	1.96104690640677	0.0498735513768449	NA	NA	NA
chr9	1782044	0.0588438962856381	0.871723761594632	10.6528618844256	2.9	1.66	0.161469334929653	0.871723761594632	NA	NA	NA
chr9	1782223	0.121420683651861	0.73827358763628	9.53398435368313	3.3	1.57	0.334140436942929	0.73827358763628	NA	NA	NA
chr9	1782517	0.0133158060683443	0.970876838439651	23.5836037475603	3.1	1.2	0.0365085787223519	0.970876838439652	NA	NA	NA
chr9	1782569	0.323458048727146	0.361933118185113	29.4102585343458	3.6	1.9	0.911687742782729	0.361933118185113	NA	NA	NA
chr9	1782842	0.100467073834831	0.782433168987976	11.753990093187	3.3	1.89	0.276149595982338	0.782433168987976	NA	NA	NA
chr9	1782879	0.315732216830158	0.374165576164767	29.0497012047443	2.5	1.65	0.888697683920619	0.374165576164767	NA	NA	NA
chr9	1782968	0.173969341308932	0.630752132731927	28.5809416021818	3.2	1.55	0.480668485371912	0.630752132731927	NA	NA	NA
chr9	1783093	0.505205749584439	0.136359106083427	17.0793135288017	2.9	1.66	1.48948725848784	0.136359106083427	NA	NA	NA
chr9	1783257	0.227136116962651	0.527989446994873	29.21589064078	3	1.7	0.631078119480094	0.527989446994874	NA	NA	NA
chr9	1783284	0.692051388330961	0.026589123795591	16.9191125437933	3.4	2.12	2.21749735212413	0.0265891237955911	NA	NA	NA
chr9	1783445	0.401856206933921	0.249671737552253	9.1561121389813	3.1	2.38	1.15114706675792	0.249671737552253	NA	NA	NA
chr9	1783470	0.40185620693392	0.249671737552253	6.86777088132411	2.8	2.04	1.15114706675792	0.249671737552253	NA	NA	NA
chr9	1783520	0.0239465701435947	0.947646905961619	29.9190974442947	2.5	1.65	0.0656620260470728	0.947646905961619	NA	NA	NA
chr9	1784079	0.222387839433263	0.536880279073682	22.2378131417135	2.9	1.45	0.617537462794902	0.536880279073682	NA	NA	NA
chr9	1784236	0.710224123468923	0.0213627297047616	12.6180491653332	3.2	2.57	2.30151161358065	0.0213627297047616	NA	NA	NA
chr9	1784780	0.33832162876255	0.338972847562943	7.05772904322059	3.6	1.71	0.956196738210486	0.338972847562943	NA	NA	NA
chr9	1784822	0.429639116642859	0.215278892976951	27.4325751366196	3.2	1.62	1.23917987178292	0.215278892976951	NA	NA	NA
chr9	1785017	0.297621187936914	0.403622000317523	23.0030874538275	3	1.63	0.835169996423118	0.403622000317523	NA	NA	NA
chr9	1785043	0.33832162876255	0.338972847562942	9.40936436042168	3	1.33	0.956196738210488	0.338972847562942	NA	NA	NA
chr9	1785576	0.0769870269858678	0.832585495069944	31.0362815315239	2.9	1.52	0.211386750060018	0.832585495069944	NA	NA	NA
chr9	1785683	0.477274427931673	0.163043128823234	34.9005542958403	2.8	1.87	1.39490951048685	0.163043128823234	NA	NA	NA
chr9	1786233	0.138187707522736	0.70342095161487	5.94243634123463	2.7	1.7	0.380706626047441	0.70342095161487	NA	NA	NA
chr9	1786578	0.112500510867223	0.756996217993353	24.820270800759	3.1	2.13	0.309427679006331	0.756996217993353	NA	NA	NA
chr9	1786610	0.22962981021829	0.523344322971118	21.5413793696674	3.3	2	0.638198731305498	0.523344322971118	NA	NA	NA
chr9	1786677	0.46392167332872	0.176826673642798	34.3355612893703	2.9	1.52	1.35059041267351	0.176826673642798	NA	NA	NA
chr9	1787404	0.311350489730997	0.38119251984592	28.2878816380594	3.1	1.6	0.875701150311421	0.38119251984592	NA	NA	NA
chr9	1787487	0.578939867292566	0.079490193987264	5.68789382088911	3.7	1.83	1.75365177265928	0.0794901939872641	NA	NA	NA
chr9	1787532	0.221447552368432	0.538647988676742	30.5627456902602	3.5	1.72	0.614858777001527	0.538647988676742	NA	NA	NA
chr9	1787857	0.205719032205474	0.568555489550715	29.583816179056	2.5	1.65	0.570180191767327	0.568555489550715	NA	NA	NA
chr9	1787947	0.518595243135807	0.124587979601281	7.02383958312677	3.2	1.87	1.53579779947915	0.124587979601281	NA	NA	NA
chr9	1788156	0.360558731122531	0.306063312255929	13.9910476847713	3	1.7	1.02351732590559	0.306063312255929	NA	NA	NA
chr9	1788923	0.539479197322094	0.107526716112333	25.1977657969874	3.1	1.66	1.60941001827944	0.107526716112333	NA	NA	NA
chr9	1788944	0.281108655896306	0.431406892249514	39.4081086026349	2.6	1.71	0.786786440761647	0.431406892249514	NA	NA	NA
chr9	1789367	0.128118032257509	0.72429689856478	29.8013290038662	3.1	2.33	0.352721954571052	0.72429689856478	NA	NA	NA
chr9	1789478	0.401856206933921	0.249671737552254	4.57942962366692	3	2.05	1.15114706675792	0.249671737552254	NA	NA	NA
chr9	1789688	0.312907797494003	0.378687721206944	7.12337630288785	3	1.76	0.880316786810681	0.378687721206944	NA	NA	NA
chr9	1789708	0.289082330679738	0.417881432648199	28.7191271712755	2.4	1.43	0.810102212743782	0.417881432648199	NA	NA	NA
chr9	1791275	0.580893656031463	0.0782406976583019	14.9223154648483	2.9	1.37	1.76098644271433	0.0782406976583019	NA	NA	NA
chr9	1791464	0.538824731013552	0.108037636370625	20.8727250595953	2.9	1.52	1.60707627799422	0.108037636370625	NA	NA	NA
chr9	1792660	0.585154458386795	0.0755600597293273	19.1619651267531	2.6	1.43	1.77704971986809	0.0755600597293273	NA	NA	NA
chr9	1792689	0.138187707522735	0.703420951614872	14.8560908530866	2.7	2	0.380706626047438	0.703420951614872	NA	NA	NA
chr9	1792749	0.538450188875113	0.108330715339097	28.0887184935797	2.4	1.07	1.60574151623506	0.108330715339096	NA	NA	NA
chr9	1793177	0.0538196938123397	0.882609841158243	31.9690640547169	2.5	1.27	0.147661596136536	0.882609841158243	NA	NA	NA
chr9	1793679	0.372162088897149	0.289591247018172	29.4428212933159	3	1.49	1.05901873601888	0.289591247018172	NA	NA	NA
chr9	1793687	0.33832162876255	0.338972847562942	14.1154580864412	2.7	0.949	0.956196738210488	0.338972847562942	NA	NA	NA
chr9	1793772	0.6058999483689	0.0633606422734514	25.8550777996012	2.4	1.26	1.85665226974262	0.0633606422734514	NA	NA	NA
chr9	1793794	0.0309968032697514	0.932259602953824	22.9486326597533	3.1	1.52	0.0850022487301147	0.932259602953824	NA	NA	NA
chr9	1793880	0.126401342468925	0.7278726442308	10.7606654167677	3	1.63	0.347956777245463	0.7278726442308	NA	NA	NA
chr9	1794077	0.635364872345817	0.0483735144995797	31.1288636695447	2.4	1.43	1.97407237043525	0.0483735144995798	NA	NA	NA
chr9	1796507	0.555133376772353	0.0957574978382406	11.089042243182	2.2	1.03	1.6657787112541	0.0957574978382407	NA	NA	NA
chr9	1796549	0.243090333640818	0.498564688076853	42.1654351811236	1.7	1.06	0.676749840377695	0.498564688076854	NA	NA	NA
chr9	1796655	0.0325627553765549	0.928844453186283	39.735397835698	1.8	0.919	0.0892987931248573	0.928844453186283	NA	NA	NA
chr9	1796819	0.0758410948979091	0.835048565476397	39.4670593497337	1.6	0.843	0.208231050061488	0.835048565476397	NA	NA	NA
chr9	1796943	0.64464905923166	0.0441938690461613	26.7567523866197	2.3	1.25	2.01224735351128	0.0441938690461612	NA	NA	NA
chr9	1797014	0.0372165688928838	0.918701422385388	39.0241945935436	2.4	1.35	0.102069610408377	0.918701422385388	NA	NA	NA
chr9	1799653	0.231781508137215	0.519349761067731	29.1181127463153	2.2	1.4	0.644348054182144	0.519349761067731	NA	NA	NA
chr9	1809510	0.590871576993749	0.0720578353897849	16.135312572131	1.9	1.29	1.79875253004957	0.0720578353897849	NA	NA	NA
chr9	1809532	0.40185620693392	0.249671737552253	13.7355417626482	1.9	1.29	1.15114706675792	0.249671737552253	NA	NA	NA
chr9	1809540	0.194231647175286	0.590787763624111	31.4059057967839	1.8	1.03	0.537694808962594	0.590787763624111	NA	NA	NA
chr9	1814229	0.348521278719145	0.323661117119055	42.0847046235616	2.1	1.45	0.986962307306031	0.323661117119054	NA	NA	NA
chr9	1814276	0.138187707522735	0.703420951614872	14.8560908530866	1.7	1.25	0.380706626047438	0.703420951614872	NA	NA	NA
chr9	1814522	0.0485500458105714	0.894046753312038	39.5343801750598	1.8	0.919	0.133185404776459	0.894046753312038	NA	NA	NA
chr9	1855538	0.703054717361581	0.0233310471759325	25.701925932054	1.7	0.949	2.26796980410202	0.0233310471759325	NA	NA	NA
chr9	1856010	0.312414813117697	0.379479769445004	39.6709004314982	1.8	1.32	0.878855241703597	0.379479769445005	NA	NA	NA
chr9	1859779	0.00119127334061408	0.997394093265318	39.9999716173465	1.5	0.527	0.00326602555750046	0.997394093265318	NA	NA	NA
chr9	1860010	0.40185620693392	0.249671737552253	13.7355417626482	1.4	0.699	1.15114706675792	0.249671737552253	NA	NA	NA
chr9	1864113	0.0847670527054706	0.815898721467402	33.0468758198591	1.6	1.07	0.232823168393323	0.815898721467402	NA	NA	NA
chr9	1864901	0.227136116962651	0.527989446994874	14.60794532039	1.9	1.2	0.631078119480092	0.527989446994874	NA	NA	NA
chr9	1870924	0.138515944820136	0.702743379662567	33.2176910645428	2.2	1.48	0.381619821407506	0.702743379662567	NA	NA	NA
chr9	1874354	0.307782995333782	0.386960961459056	29.0672711121639	1.7	0.823	0.865141805700498	0.386960961459056	NA	NA	NA
chr9	1874597	0.498007352137053	0.142959531291661	21.2413089599126	1.5	0.527	1.46485848536838	0.142959531291661	NA	NA	NA
chr9	1876013	0.0301441682917113	0.934119517293937	38.1709947580401	1.7	0.823	0.0826629856286688	0.934119517293937	NA	NA	NA
chr9	1877799	0.334137967745992	0.34535842554483	30.1754969134452	1.8	1.14	0.943630646978895	0.34535842554483	NA	NA	NA
chr9	1878616	0.374059828983947	0.286943517811366	37.0961829700146	1.3	0.483	1.06485065551191	0.286943517811366	NA	NA	NA
chr9	1883341	0.312907797494004	0.378687721206944	14.2467526057757	2.1	1.2	0.88031678681068	0.378687721206944	NA	NA	NA
chr9	1883406	0.275116936688546	0.441701558837923	40.409914345696	1.9	0.738	0.76932304684995	0.441701558837923	NA	NA	NA
chr9	1885153	0.227136116962651	0.527989446994874	9.73765635057197	1.8	1.4	0.631078119480092	0.527989446994874	NA	NA	NA
chr9	1886950	0.0583723936949481	0.872744581485837	39.931795124273	1.9	0.994	0.160173274420292	0.872744581485837	NA	NA	NA
chr9	1887536	0.37134709555735	0.290732335516498	14.8631580425111	1.9	1.2	1.05651643657951	0.290732335516498	NA	NA	NA
chr9	1888693	0.385972562391078	0.270622500766498	13.8376539103739	1.9	0.738	1.10163013716315	0.270622500766498	NA	NA	NA
chr9	1889717	0.031551475128744	0.931049815088673	34.9830028591773	1.5	0.707	0.0865240796077798	0.931049815088673	NA	NA	NA
chr9	1890469	0.312907797494004	0.378687721206944	14.2467526057757	1.6	0.966	0.88031678681068	0.378687721206944	NA	NA	NA
chr9	1890528	0.366792966217962	0.297152895707088	36.8223592265317	1.8	1.55	1.04255833273447	0.297152895707088	NA	NA	NA
chr9	1890924	0.535046116693559	0.111017343076474	26.4418508532581	2	1.89	1.59363708573057	0.111017343076474	NA	NA	NA
chr9	1890995	0.188282036330535	0.602425843171069	31.1192556834897	2.5	2.72	0.520915204417459	0.602425843171069	NA	NA	NA
chr9	1907319	0.401856206933921	0.249671737552253	7.84848856317719	2.2	1.93	1.15114706675792	0.249671737552253	NA	NA	NA
chr9	1908605	0.29549621626706	0.40714863937791	28.5273754054336	2.1	1.52	0.828921834265975	0.40714863937791	NA	NA	NA
chr9	1911780	0.583343856055212	0.0766917864916371	37.2208394016784	1.9	2.18	1.77021226752147	0.0766917864916372	NA	NA	NA
chr9	1911936	0.216557123862103	0.54787913457633	31.2558888436593	2.4	2.12	0.600941224177943	0.54787913457633	NA	NA	NA
chr9	1915325	0.405476520039744	0.2450270830236	14.1907328492522	2.2	1.32	1.16251315812001	0.2450270830236	NA	NA	NA
chr9	1916140	0.622857343631144	0.054409507162223	17.925556699291	2.3	1.77	1.92356200703477	0.054409507162223	NA	NA	NA
chr9	1917662	0.522693945206797	0.121115404171334	19.3290084745976	2.4	2.07	1.55010880031707	0.121115404171334	NA	NA	NA
chr9	1921526	0.0205126134742798	0.9551475336529	23.6248821617343	2.9	2.28	0.0562438694892125	0.955147533652899	NA	NA	NA
chr9	1921734	0.227136116962651	0.527989446994874	14.60794532039	2.9	2.6	0.631078119480092	0.527989446994874	NA	NA	NA
chr9	1921767	0.227136116962651	0.527989446994874	14.60794532039	3	2.91	0.631078119480092	0.527989446994874	NA	NA	NA
chr9	1921783	0.401856206933919	0.249671737552255	3.92561783576486	2.5	1.78	1.15114706675791	0.249671737552255	NA	NA	NA
chr9	1924195	0.475594144159684	0.164740929592195	9.04430639005813	2.5	2.17	1.3893020210506	0.164740929592195	NA	NA	NA
chr9	1926414	0.128059810609412	0.724418092014183	31.4602636541296	2.8	1.81	0.352560316894928	0.724418092014183	NA	NA	NA
chr9	1926458	0.556765641908209	0.0945798304210537	8.9244633296317	2.9	1.79	1.67171857063173	0.0945798304210537	NA	NA	NA
chr9	1926924	0.40185620693392	0.249671737552258	3.43388544066205	3	2.31	1.15114706675791	0.249671737552258	NA	NA	NA
chr9	1926968	0.401856206933921	0.249671737552255	4.9942429848989	3.4	3.06	1.15114706675791	0.249671737552255	NA	NA	NA
chr9	1926991	0.500730505657807	0.14044011774012	8.75560992705277	2.8	2.86	1.47415405285846	0.14044011774012	NA	NA	NA
chr9	1927182	0.453390211815171	0.188169373120305	15.2216176524151	2.8	2.3	1.31601391254537	0.188169373120305	NA	NA	NA
chr9	1927377	0.40185620693392	0.249671737552258	3.43388544066205	2.7	2.11	1.15114706675791	0.249671737552258	NA	NA	NA
chr9	1927395	0.337282114847247	0.340553795430329	19.5965775968929	2.7	2	0.953071597937973	0.340553795430329	NA	NA	NA
chr9	1927544	0.296576961862029	0.405353188620952	9.61467502021883	2.9	2.96	0.83209878318906	0.405353188620952	NA	NA	NA
chr9	1927713	0.385972562391078	0.270622500766498	27.6753078207477	2	2.49	1.10163013716315	0.270622500766498	NA	NA	NA
chr9	1927743	0.419626411709957	0.227341524228624	13.5851633449648	2.6	2.72	1.20723533969867	0.227341524228624	NA	NA	NA
chr9	1927933	0.273475705841376	0.444540829410585	28.6776883994852	3.1	2.38	0.764547856123476	0.444540829410585	NA	NA	NA
chr9	1928025	0.67321171554488	0.0328676745687646	21.706641406749	2.7	1.7	2.13369598964759	0.0328676745687646	NA	NA	NA
chr9	1928926	0.136305804213109	0.70730933365764	22.7744104146123	3.3	3.2	0.375472178684252	0.70730933365764	NA	NA	NA
chr9	1930355	0.030615938282084	0.933090375297805	29.2836493527935	2.6	2.07	0.0839573078201493	0.933090375297805	NA	NA	NA
chr9	1930367	0.463763564706995	0.176993884180643	9.02126266484456	2.6	2.37	1.35006889656882	0.176993884180643	NA	NA	NA
chr9	1930382	0.120118637438716	0.740998994718611	16.7561813547085	2.7	1.95	0.330530706475901	0.740998994718611	NA	NA	NA
chr9	1930583	0.105935052421386	0.770850170590785	31.8353156415375	2.5	1.51	0.291263016204074	0.770850170590785	NA	NA	NA
chr9	1930668	0.545374377623615	0.102993105924121	27.3120668842974	2.6	1.65	1.63051306630859	0.102993105924121	NA	NA	NA
chr9	1930699	0.0336562131554678	0.926460372787452	20.3366907268285	2.6	2.01	0.0922991385498777	0.926460372787452	NA	NA	NA
chr9	1930817	0.258903406048337	0.47010941835559	14.488548268399	2.4	1.65	0.72230103232036	0.47010941835559	NA	NA	NA
chr9	1931138	0.0166778267699559	0.963527399919604	19.997218307497	3	2.31	0.04572755643346	0.963527399919604	NA	NA	NA
chr9	1932509	0.33832162876255	0.338972847562942	9.40936436042168	2.6	2.07	0.956196738210488	0.338972847562942	NA	NA	NA
chr9	1932608	0.554909753699441	0.0959195634301519	9.82799425773557	2.6	1.58	1.66496587889652	0.095919563430152	NA	NA	NA
chr9	1932751	0.466001883396965	0.174635440323968	29.0306493903954	2.9	2.08	1.35745891205843	0.174635440323968	NA	NA	NA
chr9	1932856	0.408209664751054	0.241552871533008	13.6933230320789	2.8	2.15	1.17111421312786	0.241552871533008	NA	NA	NA
chr9	1933241	0.273489462040434	0.444516997238172	14.9323155240851	3.3	2.06	0.76458786533875	0.444516997238172	NA	NA	NA
chr9	1933422	0.138187707522735	0.703420951614871	7.42804542654329	2.5	1.58	0.380706626047439	0.703420951614871	NA	NA	NA
chr9	1933486	0.401856206933919	0.249671737552255	3.92561783576486	3	2.21	1.15114706675791	0.249671737552255	NA	NA	NA
chr9	1933501	0.40185620693392	0.249671737552258	3.43388544066205	3.1	2.28	1.15114706675791	0.249671737552258	NA	NA	NA
chr9	1933632	0.196282047234572	0.586796210998795	14.8412386075394	3	2.4	0.543484571232913	0.586796210998795	NA	NA	NA
chr9	1933681	0.401856206933919	0.249671737552255	3.92561783576486	3	2.05	1.15114706675791	0.249671737552255	NA	NA	NA
chr9	1934284	0.123064946858275	0.734835611953657	31.4803952958434	2.3	1.06	0.338700170836498	0.734835611953657	NA	NA	NA
chr9	1934561	0.519395176550957	0.123905453345646	27.7723605797289	2.6	1.9	1.5385857755897	0.123905453345646	NA	NA	NA
chr9	1934631	0.678934601721549	0.0308641328140724	23.5057144501249	2.9	1.97	2.15882001837539	0.0308641328140724	NA	NA	NA
chr9	1943773	0.312907797494004	0.378687721206944	14.2467526057757	1.8	0.919	0.88031678681068	0.378687721206944	NA	NA	NA
chr9	1946213	0.360558731122531	0.306063312255928	6.99552384238566	2.5	1.18	1.02351732590559	0.306063312255928	NA	NA	NA
chr9	2126861	0.338321628762551	0.33897284756294	18.8206107819216	1.3	0.483	0.956196738210491	0.33897284756294	SMARCA2	NA	NA
chr9	2215007	0.392326020208216	0.262130525004437	13.797393453845	1.3	0.483	1.12136970732406	0.262130525004437	NA	NA	NA
chr9	2215012	0.477021018541606	0.163298504520642	28.1382696974471	1.3	0.483	1.39406325336226	0.163298504520642	NA	NA	NA
chr9	2233541	0.142447671929932	0.694641978085992	39.351057674141	1.6	0.843	0.392563397576992	0.694641978085992	NA	NA	NA
chr9	2234136	0.40185620693392	0.249671737552253	13.7355417626482	1.6	0.843	1.15114706675792	0.249671737552253	NA	NA	NA
chr9	2234161	0.392326020208216	0.262130525004437	13.797393453845	1.6	0.699	1.12136970732406	0.262130525004437	NA	NA	NA
chr9	2240705	0.360558731122531	0.306063312255929	13.9910476847713	1.6	0.516	1.02351732590559	0.306063312255929	NA	NA	NA
chr9	2240707	0.360558731122531	0.306063312255929	13.9910476847713	1.6	0.516	1.02351732590559	0.306063312255929	NA	NA	NA
chr9	2240801	0.360558731122531	0.306063312255929	13.9910476847713	1.3	0.483	1.02351732590559	0.306063312255929	NA	NA	NA
chr9	2240841	0.360558731122531	0.306063312255929	13.9910476847713	1.3	0.483	1.02351732590559	0.306063312255929	NA	NA	NA
chr9	2240864	0.016677826769992	0.963527399919603	19.997218307497	1.4	0.516	0.0457275564334609	0.963527399919603	NA	NA	NA
chr9	2247022	0.493511512644906	0.147179005554989	18.3352552640277	2.2	0.632	1.44956806955533	0.147179005554989	NA	NA	NA
chr9	2264996	0.489760883316452	0.150756387906321	26.4864441900864	1.6	1.07	1.43686488998925	0.150756387906321	NA	NA	NA
chr9	2265023	0.54098568961071	0.106356438308893	32.6933435325127	1.5	0.85	1.61478880504922	0.106356438308894	NA	NA	NA
chr9	2265101	0.543220643365221	0.104635123437092	33.5835991548702	1.6	1.07	1.6227861688086	0.104635123437093	NA	NA	NA
chr9	2269958	0.138187707522731	0.703420951614873	9.90307016266751	1.7	1.06	0.380706626047436	0.703420951614873	NA	NA	NA
chr9	2270807	0.323637288393556	0.3616517256692	41.5566412120576	1.8	1.32	0.912222264770943	0.3616517256692	NA	NA	NA
chr9	2272215	0.33832162876255	0.338972847562943	7.05772904322059	2.1	1.2	0.956196738210486	0.338972847562943	NA	NA	NA
chr9	2272243	0.00476509336275398	0.98957659494594	19.9997729375635	1.9	1.2	0.0130641725197623	0.98957659494594	NA	NA	NA
chr9	2274305	0.0717109014931051	0.843936601335997	42.0882553897619	2	0.816	0.196860632698939	0.843936601335997	NA	NA	NA
chr9	2281339	0.0839880504854226	0.817566650403358	17.0950836204955	2.1	1.29	0.230675832083078	0.817566650403358	NA	NA	NA
chr9	2282438	0.374781855388742	0.285939579265443	14.3926645611576	2.3	1.34	1.06707143578883	0.285939579265443	NA	NA	NA
chr9	2282473	0.250613329371852	0.484937073327568	29.5753433380378	2.3	1.49	0.698384010257411	0.484937073327568	NA	NA	NA
chr9	2282592	0.241565585204629	0.501346313322419	20.9027217264346	2.2	1.23	0.672372927315801	0.501346313322419	NA	NA	NA
chr9	2282642	0.439008558951329	0.204331612057986	28.5011742205435	1.8	1.23	1.26930694012456	0.204331612057986	NA	NA	NA
chr9	2282650	0.222493838168164	0.536681150941063	14.8925770902304	2.7	1.42	0.617839487669813	0.536681150941063	NA	NA	NA
chr9	2282673	0.193069440654809	0.593054665561286	15.2320888275884	2.6	1.17	0.534414678718206	0.593054665561286	NA	NA	NA
chr9	2284355	0.354602800749103	0.314705993228844	14.2828251798033	2.6	1.43	1.00539644035893	0.314705993228844	NA	NA	NA
chr9	2284411	0.598148698457211	0.0677551450220774	25.700769629685	2.5	1.58	1.82663182473697	0.0677551450220775	NA	NA	NA
chr9	2284691	0.36333012273869	0.302084996412874	11.0064161176087	2.9	2.02	1.03197250840719	0.302084996412874	NA	NA	NA
chr9	2286838	0.877546011903827	0.000846410554801815	11.8887035826529	2.5	1.78	3.3371539340714	0.000846410554801835	NA	NA	NA
chr9	2289368	0.146063578835497	0.687215800968085	39.3921466453108	2.3	1.95	0.402636300488729	0.687215800968085	NA	NA	NA
chr9	2290093	0.63387072725462	0.0490698721544008	24.5936849464779	2.2	1.55	1.96798405685215	0.0490698721544007	NA	NA	NA
chr9	2291744	0.555163826244534	0.0957354437862647	16.7090747410401	2.7	1.49	1.6658894074258	0.095735443786265	NA	NA	NA
chr9	2298053	0.109599062352105	0.763111196396756	31.0036834957768	2.5	1.84	0.301397767625725	0.763111196396756	NA	NA	NA
chr9	2303965	0.138187707522735	0.703420951614872	14.8560908530866	1.6	1.07	0.380706626047438	0.703420951614872	NA	NA	NA
chr9	2320454	0.177499727766268	0.623723056885735	39.3648339845177	1.5	0.527	0.490580675603533	0.623723056885735	NA	NA	NA
chr9	2320459	0.261208077235732	0.466023187662045	30.9041194486509	1.5	0.527	0.728964811390711	0.466023187662044	NA	NA	NA
chr9	2320580	0.259085411619747	0.469786145975742	42.1006178579729	1.6	0.699	0.722827050621036	0.469786145975742	NA	NA	NA
chr9	2331318	0.106317998308554	0.770040463342943	32.9782675645527	1.4	0.699	0.292321968803288	0.770040463342943	NA	NA	NA
chr9	2334167	0.276208518342648	0.439817760994745	40.0137664635644	2	1.25	0.7725009896263	0.439817760994745	NA	NA	NA
chr9	2336792	0.0147759272638637	0.967684715058833	20.1534439796088	1.6	0.966	0.0405122825042371	0.967684715058833	NA	NA	NA
chr9	2376399	0.0319652180354194	0.930147488275978	33.5238795926194	1.9	0.994	0.0876592756740291	0.930147488275978	NA	NA	NA
chr9	2377323	0.16045819053058	0.657896153186524	16.8564805858113	2.2	1.03	0.442819699612009	0.657896153186525	NA	NA	NA
chr9	2377466	0.0568244941562281	0.876097021132446	11.7946743228789	2.1	1.1	0.15591880653888	0.876097021132446	NA	NA	NA
chr9	2378289	0.083230982932051	0.819188246823888	37.1756553550615	2.1	0.994	0.228589164834197	0.819188246823888	NA	NA	NA
chr9	2379742	0.299467289414169	0.400570070844938	41.3446668827197	2	0.943	0.840603547234238	0.400570070844938	NA	NA	NA
chr9	2382488	0.107844114731713	0.766815610864654	18.818330219	2.4	0.966	0.296542767802278	0.766815610864654	NA	NA	NA
chr9	2382637	0.420427852860937	0.226362186139606	29.4880941092171	2.1	1.37	1.20978296088684	0.226362186139606	NA	NA	NA
chr9	2388391	0.0538420193979234	0.882561427266495	31.9690255224892	1.9	0.994	0.147722939356309	0.882561427266495	NA	NA	NA
chr9	2388569	0.0587904219419477	0.87183952690466	15.9801226406831	2.7	1.06	0.161322342569425	0.87183952690466	NA	NA	NA
chr9	2388853	0.203868720349631	0.572114834465812	19.9999114132595	3.1	1.52	0.564939619169197	0.572114834465812	NA	NA	NA
chr9	2390621	0.0690067254078973	0.849764560294078	38.2419252353552	2.2	1.14	0.189418839069776	0.849764560294078	NA	NA	NA
chr9	2392966	0.388381932404692	0.267384687051422	17.8469833352988	2.8	1.32	1.10910546628072	0.267384687051422	NA	NA	NA
chr9	2393100	0.392326020208217	0.262130525004436	4.60005097751194	2.5	1.51	1.12136970732406	0.262130525004436	NA	NA	NA
chr9	2399967	0.324260143888972	0.360674740994483	18.8143726936145	2.5	1.27	0.914080132818526	0.360674740994483	NA	NA	NA
chr9	2400066	0.0570524118454161	0.87560328456253	31.9220570202925	2.7	1.95	0.156545211900854	0.87560328456253	NA	NA	NA
chr9	2400130	0.347797941753691	0.324734949335535	29.5549703130384	2.8	2.1	0.984774295516152	0.324734949335535	NA	NA	NA
chr9	2400316	0.512318436078573	0.130024456737558	27.157500267726	2.6	1.96	1.51400545193015	0.130024456737558	NA	NA	NA
chr9	2400694	0.186534270563076	0.605860224054151	24.7770306098211	2.3	1.34	0.515991674445419	0.605860224054152	NA	NA	NA
chr9	2400808	0.0903213333664112	0.804026038491895	30.4368612654461	2.5	1.27	0.248140063575717	0.804026038491895	NA	NA	NA
chr9	2404949	0.000519707953969031	0.998863139157263	38.2338512991517	2.1	0.994	0.00142484424847774	0.998863139157263	NA	NA	NA
chr9	2405382	0.174212532109798	0.630267070901346	30.6597398285007	2	0.667	0.481350978813277	0.630267070901346	NA	NA	NA
chr9	2406270	0.385972562391078	0.270622500766498	27.6753078207477	1.6	1.26	1.10163013716315	0.270622500766498	NA	NA	NA
chr9	2406386	0.67142760556642	0.0335098891699244	25.937772937174	1.7	0.823	2.12592038563658	0.0335098891699244	NA	NA	NA
chr9	2406501	0.33832162876255	0.338972847562942	14.1154580864412	1.9	0.738	0.956196738210488	0.338972847562942	NA	NA	NA
chr9	2406541	0.385972562391078	0.270622500766498	27.6753078207477	1.7	1.25	1.10163013716315	0.270622500766498	NA	NA	NA
chr9	2406597	0.0325609074236921	0.928848482738663	37.4323506419557	2	1.25	0.0892937226546244	0.928848482738663	NA	NA	NA
chr9	2407443	0.227136116962651	0.527989446994873	29.21589064078	1.9	1.29	0.631078119480094	0.527989446994874	NA	NA	NA
chr9	2407631	0.016677826769992	0.963527399919603	19.997218307497	2	1.15	0.0457275564334609	0.963527399919603	NA	NA	NA
chr9	2409434	0.467884203262666	0.172666637850165	38.5235033121443	2.1	1.2	1.36368528313108	0.172666637850165	NA	NA	NA
chr9	2410212	0.193069440654809	0.593054665561286	15.2320888275884	1.9	1.29	0.534414678718206	0.593054665561286	NA	NA	NA
chr9	2410288	0.227136116962651	0.527989446994874	14.60794532039	2.3	1.64	0.631078119480092	0.527989446994874	NA	NA	NA
chr9	2410362	0.354159517536821	0.315354300113876	37.179665769765	2.2	1.55	1.00405044357397	0.315354300113876	NA	NA	NA
chr9	2410432	0.0686098650315032	0.850620419896777	32.4962388637824	2.1	1.37	0.188326873937475	0.850620419896777	NA	NA	NA
chr9	2414699	0.385972562391078	0.270622500766498	27.6753078207477	1.6	0.843	1.10163013716315	0.270622500766498	NA	NA	NA
chr9	2416026	0.52018360680278	0.123235018063102	27.3430839627499	1.7	0.949	1.54133605532617	0.123235018063102	NA	NA	NA
chr9	2419272	0.107826776977821	0.766852229449709	40.4600807112568	1.8	1.14	0.296494810602165	0.76685222944971	NA	NA	NA
chr9	2419659	0.01737939018355	0.961994064794751	47.7002363691169	1.6	1.26	0.0476514030799361	0.961994064794751	NA	NA	NA
chr9	2420225	0.12321823100526	0.734515326478107	33.8967005331344	1.9	0.738	0.339125317836994	0.734515326478107	NA	NA	NA
chr9	2420301	0.0204958031278551	0.955184259925	25.5988747063778	2	0.667	0.0561977671310015	0.955184259925	NA	NA	NA
chr9	2420462	0.149017259334646	0.681167462896647	29.2965879566585	2.7	1.57	0.410870543358196	0.681167462896647	NA	NA	NA
chr9	2420593	0.064079490042107	0.860400278206748	22.3370276289601	2.4	1.51	0.175864649314524	0.860400278206748	NA	NA	NA
chr9	2422970	0.0800907174093971	0.825921051485931	30.6327309573948	1.6	0.843	0.219935932268734	0.825921051485931	VLDLR-AS1	NA	NA
chr9	2423184	0.258903406048337	0.47010941835559	9.65806627571479	2	1.33	0.722301032320361	0.47010941835559	VLDLR-AS1	NA	NA
chr9	2427634	0.301114660226336	0.397856049213654	37.009164464412	2.2	0.919	0.845456430174843	0.397856049213654	VLDLR-AS1	NA	NA
chr9	2427856	0.0950175433975652	0.794015527453056	31.8706141983829	1.8	0.632	0.261099823933016	0.794015527453056	VLDLR-AS1	NA	NA
chr9	2427863	0.40185620693392	0.249671737552253	13.7355417626482	1.9	0.568	1.15114706675792	0.249671737552253	VLDLR-AS1	NA	NA
chr9	2428062	0.12116260356362	0.738813586168825	40.0143022953511	2	0.667	0.333424878537176	0.738813586168825	VLDLR-AS1	NA	NA
chr9	2430803	0.227302427827755	0.527679131093532	43.5507429736342	1.9	1.1	0.631552809395557	0.527679131093532	VLDLR-AS1	NA	NA
chr9	2430958	0.303835105892875	0.39339358020404	33.3457705152796	1.9	1.1	0.853479267293593	0.39339358020404	VLDLR-AS1	NA	NA
chr9	2431204	0.227136116962651	0.527989446994873	29.21589064078	1.3	0.483	0.631078119480094	0.527989446994874	VLDLR-AS1	NA	NA
chr9	2431610	0.323386700950395	0.362045159144436	21.6816984312904	1.7	1.06	0.911474986742568	0.362045159144436	VLDLR-AS1	NA	NA
chr9	2431642	0.00714764004426978	0.984365336175023	39.9989782117853	1.6	1.07	0.0195963993629585	0.984365336175023	VLDLR-AS1	NA	NA
chr9	2431669	0.0290231196928664	0.93656537728721	32.0021343036113	1.7	1.06	0.0795874496403502	0.93656537728721	VLDLR-AS1	NA	NA
chr9	2432088	0.0949664886739576	0.794124213571854	38.8748825592924	1.6	0.699	0.26095888543662	0.794124213571854	VLDLR-AS1	NA	NA
chr9	2432130	0.169127602227026	0.640435563124119	38.2513399155629	1.8	0.919	0.467089895592514	0.640435563124119	VLDLR-AS1	NA	NA
chr9	2432246	0.291619561190218	0.413619938240207	41.4191538919018	2	1.15	0.817539933107451	0.413619938240207	VLDLR-AS1	NA	NA
chr9	2432785	0.362442752762924	0.303355811355545	36.759076378518	2	0.943	1.02926362502152	0.303355811355545	VLDLR-AS1	NA	NA
chr9	2433223	0.360558731122531	0.306063312255929	27.9820953695426	1.7	0.949	1.02351732590559	0.30606331225593	VLDLR-AS1	NA	NA
chr9	2433262	0.841750741599286	0.00225629458493327	18.1076682691114	1.9	0.876	3.05424271068265	0.00225629458493337	VLDLR-AS1	NA	NA
chr9	2433285	0.475784857896169	0.164547696874196	17.7281326542002	1.8	0.919	1.38993802736911	0.164547696874196	VLDLR-AS1	NA	NA
chr9	2433850	0.266264502300732	0.45711356929676	40.7687289643177	2.1	0.994	0.743608153138692	0.45711356929676	VLDLR-AS1	NA	NA
chr9	2435627	0.40185620693392	0.249671737552253	13.7355417626482	2	1.05	1.15114706675792	0.249671737552253	VLDLR-AS1	NA	NA
chr9	2436585	0.784401776856455	0.0072200922016054	24.2217355392116	2.1	0.994	2.68651862847352	0.00722009220160547	VLDLR-AS1	NA	NA
chr9	2442057	0.0244318534004438	0.946587211217904	9.06647140310757	3.1	2.6	0.0669930812154196	0.946587211217904	VLDLR-AS1	NA	NA
chr9	2442360	0.360558731122531	0.306063312255928	6.99552384238566	3	2.58	1.02351732590559	0.306063312255928	VLDLR-AS1	NA	NA
chr9	2443153	0.23081768621041	0.521137513261225	29.4480404706208	3.4	1.78	0.641592947558931	0.521137513261225	VLDLR-AS1	NA	NA
chr9	2443273	0.0681042212319387	0.851711082665131	36.2657639032854	2.9	2.13	0.186935655784994	0.851711082665132	VLDLR-AS1	NA	NA
chr9	2443359	0.402608165984927	0.24870301455073	30.8770704588796	2.9	1.45	1.15350537040173	0.24870301455073	VLDLR-AS1	NA	NA
chr9	2443399	0.337878657449529	0.339646082065708	33.792204771953	2.8	2.04	0.954864781183816	0.339646082065708	VLDLR-AS1	NA	NA
chr9	2444171	0.047497309824186	0.896333716295141	39.8216328237011	2.6	1.43	0.130294139819206	0.896333716295141	VLDLR-AS1	NA	NA
chr9	2444366	0.0673789018320476	0.853275975895546	8.52020701574253	2.6	1.65	0.184940153953441	0.853275975895547	VLDLR-AS1	NA	NA
chr9	2444563	0.226342832431602	0.529470639591994	28.4092496368132	2.7	1.49	0.628814296052543	0.529470639591994	VLDLR-AS1	NA	NA
chr9	2444638	0.134718580243388	0.710593597509259	29.0659578028291	3.1	2.13	0.371058986929038	0.710593597509259	VLDLR-AS1	NA	NA
chr9	2444950	0.239910257355131	0.504373555336327	15.5201867730266	3.2	2.2	0.667624123011639	0.504373555336327	VLDLR-AS1	NA	NA
chr9	2445043	0.218052790796017	0.545049315492419	32.5417221852424	3.3	2.06	0.605195183878579	0.545049315492419	VLDLR-AS1	NA	NA
chr9	2446206	0.00245353286982456	0.994632929156034	11.4566230132642	3.4	2.01	0.00672667649267999	0.994632929156034	VLDLR-AS1	NA	NA
chr9	2446382	0.33832162876255	0.338972847562942	11.2923664691529	2.7	1.7	0.956196738210488	0.338972847562942	VLDLR-AS1	NA	NA
chr9	2447240	0.173717990791659	0.631253603165144	18.0538072078977	3.3	2	0.479963139939755	0.631253603165144	VLDLR-AS1	NA	NA
chr9	2447348	0.187544401017627	0.603874452168019	15.248715701098	3	1.83	0.518836944773194	0.603874452168019	VLDLR-AS1	NA	NA
chr9	2447541	0.312907797494005	0.378687721206943	5.69870104231028	3.3	1.64	0.880316786810683	0.378687721206943	VLDLR-AS1	NA	NA
chr9	2447564	0.227136116962651	0.527989446994874	9.73765635057197	3.1	1.79	0.631078119480092	0.527989446994874	VLDLR-AS1	NA	NA
chr9	2450083	0.312907797494005	0.378687721206942	4.74986731876562	2.6	1.51	0.880316786810684	0.378687721206942	VLDLR-AS1	NA	NA
chr9	2451695	0.183322235074029	0.612190040022729	15.5652453838831	2.9	1.97	0.506949802839213	0.61219004002273	VLDLR-AS1	NA	NA
chr9	2453398	0.185379467823358	0.608133251455967	20.8513048134287	2.8	1.23	0.512739934024645	0.608133251455967	VLDLR-AS1	NA	NA
chr9	2453661	0.0126940873765975	0.972236158013507	29.637159431866	2.9	0.876	0.034803840749295	0.972236158013507	VLDLR-AS1	NA	NA
chr9	2453784	0.40185620693392	0.249671737552253	6.86777088132411	2.5	1.27	1.15114706675792	0.249671737552253	VLDLR-AS1	NA	NA
chr9	2453786	0.401856206933921	0.249671737552254	5.49421670505929	2.9	1.2	1.15114706675792	0.249671737552254	VLDLR-AS1	NA	NA
chr9	2453834	0.532445874721195	0.113097473111431	14.4557127549493	2.2	0.632	1.58442308018016	0.113097473111431	VLDLR-AS1	NA	NA
chr9	2453898	0.237163340807631	0.509413971235956	30.0228840098928	2.7	1.16	0.659750472464192	0.509413971235956	VLDLR-AS1	NA	NA
chr9	2453946	0.546397596235427	0.102218744521361	14.303069461898	3	1.15	1.63419103434913	0.102218744521361	VLDLR-AS1	NA	NA
chr9	2454385	0.477700609625995	0.162614181139489	28.1127262752025	2.9	1.52	1.39633319813127	0.162614181139489	VLDLR-AS1	NA	NA
chr9	2454461	0.450062721400367	0.191839754073964	18.2651533242176	3.4	1.26	1.30515593888164	0.191839754073964	VLDLR-AS1	NA	NA
chr9	2454563	0.142161592541219	0.695230523025629	15.8453812936695	4.1	1.45	0.391766806558834	0.695230523025629	VLDLR-AS1	NA	NA
chr9	2454760	0.567015530770426	0.0873955894628979	8.38358230317176	3.7	1.57	1.70929894060511	0.0873955894628979	VLDLR-AS1	NA	NA
chr9	2456111	0.233249892872987	0.516630983910479	17.3794100645368	3.1	1.2	0.648547368720649	0.516630983910479	VLDLR-AS1	NA	NA
chr9	2457417	0.103431490846995	0.77614862389189	20.0475411889426	2	0.943	0.28434158054799	0.77614862389189	VLDLR-AS1	NA	NA
chr9	2457638	0.131943154341434	0.716346765400187	20.250350982171	2.4	1.07	0.363345557492147	0.716346765400187	VLDLR-AS1	NA	NA
chr9	2457707	0.32064696489502	0.366360588259504	28.7752846525529	2.4	1.17	0.9033115123263	0.366360588259504	VLDLR-AS1	NA	NA
chr9	2457830	0.215706801338942	0.549490531964651	21.8944967340194	2.2	0.919	0.598523727013726	0.549490531964651	VLDLR-AS1	NA	NA
chr9	2457893	0.210312791751595	0.559755509410826	37.4140857245349	2.6	1.07	0.583204697282093	0.559755509410826	VLDLR-AS1	NA	NA
chr9	2457988	0.40185620693392	0.249671737552253	13.7355417626482	2.8	1.14	1.15114706675792	0.249671737552253	VLDLR-AS1	NA	NA
chr9	2459066	0.12354529853996	0.733832045863642	25.7424463643496	3	0.943	0.340032509672473	0.733832045863642	VLDLR-AS1	NA	NA
chr9	2459518	0.724061686837222	0.0178932313324819	12.0700707645938	2.1	0.876	2.36782015628638	0.017893231332482	VLDLR-AS1	NA	NA
chr9	2459839	0.381496885234992	0.276693604264228	14.636087388606	3	1.83	1.08777691221465	0.276693604264228	VLDLR-AS1	NA	NA
chr9	2460885	0.148338919560564	0.682555086703338	32.7397459385485	2.6	1.35	0.408978980446803	0.682555086703338	VLDLR-AS1	NA	NA
chr9	2460964	0.518991568836006	0.124249532244439	26.7895269440956	2.5	1.35	1.53717879228985	0.124249532244439	VLDLR-AS1	NA	NA
chr9	2463660	0.101318029603931	0.780627972171197	33.1719738125659	2.7	1.49	0.278500772432006	0.780627972171197	VLDLR-AS1	NA	NA
chr9	2466165	0.077233355187213	0.832056206949349	29.3633836045364	2.3	0.823	0.212065150847322	0.832056206949349	VLDLR-AS1	NA	NA
chr9	2466848	0.528925363276664	0.115952462374075	16.9733669032711	2.1	1.2	1.57199175929412	0.115952462374075	VLDLR-AS1	NA	NA
chr9	2466858	0.00476509336290319	0.98957659494594	19.9997729375635	2.1	1.2	0.0130641725197625	0.98957659494594	VLDLR-AS1	NA	NA
chr9	2467050	0.0525346344462249	0.885397127253556	38.4305947476868	1.8	1.32	0.144130871556791	0.885397127253556	VLDLR-AS1	NA	NA
chr9	2473538	0.502237098269573	0.139058003998367	36.0305301565852	2	0.816	1.47930804385128	0.139058003998367	VLDLR-AS1	NA	NA
chr9	2494623	0.401856206933921	0.249671737552253	9.1561121389813	1.7	0.949	1.15114706675792	0.249671737552253	VLDLR-AS1	NA	NA
chr9	2505413	0.38579721366355	0.270858973738785	14.0928987166621	2	1.7	1.1010865878741	0.270858973738785	VLDLR-AS1	NA	NA
chr9	2509110	0.312907797494004	0.378687721206944	14.2467526057757	2	1.56	0.88031678681068	0.378687721206944	VLDLR-AS1	NA	NA
chr9	2509396	0.408209664751054	0.241552871533008	13.6933230320789	2.2	1.55	1.17111421312786	0.241552871533008	VLDLR-AS1	NA	NA
chr9	2509504	0.360558731122531	0.306063312255929	9.32643238666856	2.1	1.29	1.02351732590559	0.306063312255929	VLDLR-AS1	NA	NA
chr9	2509854	0.124966474354571	0.73086500961641	31.962797409372	2.5	1.35	0.343975103286493	0.73086500961641	VLDLR-AS1	NA	NA
chr9	2510028	0.258903406048337	0.47010941835559	9.65806627571479	2	1.63	0.722301032320361	0.47010941835559	VLDLR-AS1	NA	NA
chr9	2514891	0.444175191406751	0.198435880767658	7.85704685449452	3	2.94	1.28602057607309	0.198435880767658	VLDLR-AS1	NA	NA
chr9	2515199	0.471744242922429	0.168670765001722	11.7552967584471	2.7	2.45	1.37648746660964	0.168670765001722	VLDLR-AS1	NA	NA
chr9	2515215	0.466887787564665	0.173707179560101	28.7368870665746	2.5	2.68	1.3603879819435	0.173707179560101	VLDLR-AS1	NA	NA
chr9	2515400	0.284340969853244	0.425899846247132	9.6975221473326	2.6	2.72	0.796227448488766	0.425899846247132	VLDLR-AS1	NA	NA
chr9	2515806	0.226118242569368	0.529890291638932	10.1620913747821	2.6	1.78	0.628173494666019	0.529890291638932	VLDLR-AS1	NA	NA
chr9	2516371	0.338921293298499	0.338062556976875	14.2398570218434	2.6	1.9	0.95800039976253	0.338062556976875	VLDLR-AS1	NA	NA
chr9	2516553	0.40185620693392	0.249671737552258	3.43388544066205	2.9	2.23	1.15114706675791	0.249671737552258	VLDLR-AS1	NA	NA
chr9	2516979	0.258903406048337	0.47010941835559	14.488548268399	3	2.58	0.72230103232036	0.47010941835559	VLDLR-AS1	NA	NA
chr9	2520297	0.227136116962651	0.527989446994873	29.21589064078	3	3.37	0.631078119480094	0.527989446994874	VLDLR-AS1	NA	NA
chr9	2520322	0.538594001891914	0.108218122645367	13.2477319771896	2.6	2.37	1.6062539556688	0.108218122645366	VLDLR-AS1	NA	NA
chr9	2520470	0.130694129984999	0.718940079636556	35.2947036064487	2.5	2.51	0.359875713616958	0.718940079636556	VLDLR-AS1	NA	NA
chr9	2520558	0.253346356051083	0.480026601595924	21.1854859092141	2.5	1.84	0.706259778202224	0.480026601595924	VLDLR-AS1	NA	NA
chr9	2520561	0.0667113070799413	0.854716734442909	19.9554463894716	2.5	2.22	0.183103595788255	0.854716734442909	VLDLR-AS1	NA	NA
chr9	2521028	0.0996016208814981	0.784270079454986	34.8263852824963	2.5	2.12	0.273758680049136	0.784270079454986	VLDLR-AS1	NA	NA
chr9	2521076	0.0460804247621893	0.899412839524803	18.020189486748	2.5	2.76	0.126403111202004	0.899412839524803	VLDLR-AS1	NA	NA
chr9	2521275	0.142617537994507	0.694292585780057	31.5489271079396	2.8	2.74	0.393036415188023	0.694292585780057	VLDLR-AS1	NA	NA
chr9	2521302	0.475266184952647	0.165073538447138	26.395196682315	2.4	2.46	1.3882085863275	0.165073538447138	VLDLR-AS1	NA	NA
chr9	2521366	0.210470116710356	0.559455068719828	28.4255877721001	2.9	2.56	0.583651106376308	0.559455068719828	VLDLR-AS1	NA	NA
chr9	2521598	0.339608076633091	0.337021559703059	15.2824054890384	3.2	2.66	0.960066872775289	0.337021559703059	VLDLR-AS1	NA	NA
chr9	2521645	0.148092328689204	0.683059729892373	31.6626022104626	2.2	1.81	0.408291430581799	0.683059729892373	VLDLR-AS1	NA	NA
chr9	2521665	0.359499821486341	0.307590639147299	20.9957659640067	2.7	1.7	1.020290644152	0.307590639147299	VLDLR-AS1	NA	NA
chr9	2521667	0.0392106697936675	0.914358412724121	20.5488392481445	3.1	1.91	0.107542749537631	0.914358412724121	VLDLR-AS1	NA	NA
chr9	2521723	0.244355283397274	0.49626200057235	31.5458022725248	3	2.31	0.680382971170532	0.49626200057235	VLDLR-AS1	NA	NA
chr9	2521795	0.321779191715466	0.364574099012335	30.9866952997757	2.8	2.94	0.90668367452284	0.364574099012335	VLDLR-AS1	NA	NA
chr9	2521818	0.0847201425527481	0.815999142462692	31.668101158941	3	2.94	0.232693853441299	0.815999142462692	VLDLR-AS1	NA	NA
chr9	2521909	0.140620998712693	0.698402466968824	32.4096917095989	3	2.49	0.387477867414223	0.698402466968824	VLDLR-AS1	NA	NA
chr9	2522200	0.0594891778350463	0.870326980701367	19.6897339364486	3	2.31	0.163243165697216	0.870326980701367	VLDLR-AS1	NA	NA
chr9	2522221	0.40820966475105	0.241552871533008	5.47732921283154	2.9	2.33	1.17111421312786	0.241552871533008	VLDLR-AS1	NA	NA
chr9	2522807	0.584502674246449	0.0759662048026545	16.5556145559676	2.7	1.57	1.77458639788761	0.0759662048026546	VLDLR-AS1	NA	NA
chr9	2523075	0.634827762990716	0.0486230748732516	16.0838215481644	3	1.41	1.97188203241588	0.0486230748732515	VLDLR-AS1	NA	NA
chr9	2523126	0.425272552601947	0.220493272623649	27.5638573607159	3.5	2.32	1.2252175264719	0.220493272623649	VLDLR-AS1	NA	NA
chr9	2523297	0.227136116962652	0.527989446994875	7.303972660195	3	2.62	0.631078119480092	0.527989446994875	VLDLR-AS1	NA	NA
chr9	2523443	0.222533388783649	0.536606859154877	29.7842401176075	3	1.76	0.617952183157389	0.536606859154876	VLDLR-AS1	NA	NA
chr9	2523454	0.156925299379344	0.665055052621275	19.5454575789185	2.9	1.45	0.43294455185151	0.665055052621275	VLDLR-AS1	NA	NA
chr9	2523804	0.33832162876255	0.338972847562942	14.1154580864412	2.7	1.34	0.956196738210488	0.338972847562942	VLDLR-AS1	NA	NA
chr9	2523837	0.0336686260944339	0.926433311685885	33.4808249413788	2.6	1.58	0.0923331994403959	0.926433311685885	VLDLR-AS1	NA	NA
chr9	2524052	0.385972562391078	0.270622500766499	6.91882695518693	3.5	2.46	1.10163013716315	0.270622500766499	VLDLR-AS1	NA	NA
chr9	2524292	0.351416482392179	0.319381544089839	23.1575257545116	2.6	2.07	0.995729599955267	0.319381544089838	VLDLR-AS1	NA	NA
chr9	2524786	0.538989682797067	0.10790872020397	31.0838118247265	3.1	2.56	1.60766430523767	0.10790872020397	VLDLR-AS1	NA	NA
chr9	2525112	0.480603364022274	0.159710626384419	17.3089230118922	3.1	3.25	1.40604545903172	0.159710626384419	VLDLR-AS1	NA	NA
chr9	2527109	0.185436582667288	0.608020759614391	36.6580826793619	2.9	2.47	0.512900734514122	0.608020759614391	VLDLR-AS1	NA	NA
chr9	2527283	0.367464013087137	0.296202125568751	9.56221734799729	3.3	2.41	1.04461244469362	0.296202125568751	VLDLR-AS1	NA	NA
chr9	2527347	0.234980630268891	0.513434029886605	15.7130466040913	3.8	2.82	0.653499937210283	0.513434029886605	VLDLR-AS1	NA	NA
chr9	2527592	0.538273767797412	0.10846893787658	23.9300692469553	2.9	1.52	1.60511300453251	0.10846893787658	VLDLR-AS1	NA	NA
chr9	2530561	0.360558731122531	0.306063312255928	6.99552384238566	3.3	2.21	1.02351732590559	0.306063312255928	VLDLR-AS1	NA	NA
chr9	2530679	0.199922946981903	0.579733132509937	12.6486812089161	3.3	2	0.553774572192141	0.579733132509937	VLDLR-AS1	NA	NA
chr9	2530710	0.202774014343013	0.574224627450652	25.0234945555124	3.1	1.66	0.561840599998724	0.574224627450652	VLDLR-AS1	NA	NA
chr9	2530909	0.282721864565053	0.428654290048057	17.188704995633	3.1	1.79	0.791496547498801	0.428654290048057	VLDLR-AS1	NA	NA
chr9	2532491	0.714946683811295	0.0201306916223549	14.5543470999376	2.5	1.51	2.32390303403112	0.0201306916223549	VLDLR-AS1	NA	NA
chr9	2532634	0.37134709555735	0.290732335516498	14.8631580425111	2.6	1.84	1.05651643657951	0.290732335516498	VLDLR-AS1	NA	NA
chr9	2534140	0.401856206933921	0.249671737552254	5.49421670505929	2	1.41	1.15114706675792	0.249671737552254	VLDLR-AS1	NA	NA
chr9	2536248	0.325508829327627	0.358720089586151	20.0634820485851	2.4	1.51	0.917806670149424	0.358720089586151	VLDLR-AS1	NA	NA
chr9	2537092	0.169917180046466	0.638853031687532	6.43685286507758	3.7	2.58	0.469303055289935	0.638853031687532	VLDLR-AS1	NA	NA
chr9	2537347	0.448120603400474	0.194001224456325	17.6693961060637	3.1	1.66	1.29883306546644	0.194001224456325	VLDLR-AS1	NA	NA
chr9	2541490	0.138187707522736	0.70342095161487	5.94243634123463	3.4	1.51	0.380706626047441	0.70342095161487	VLDLR-AS1	NA	NA
chr9	2541495	0.123177656504045	0.734600102850531	8.47458136313784	3.2	1.55	0.339012779702226	0.734600102850531	VLDLR-AS1	NA	NA
chr9	2541645	0.418961670287752	0.228155641148921	29.5101274016882	2.4	1.43	1.20512346854117	0.228155641148921	VLDLR-AS1	NA	NA
chr9	2543199	0.384384197936794	0.272768663401699	33.2342358079124	2.5	1.78	1.09670890279921	0.272768663401699	VLDLR-AS1	NA	NA
chr9	2543281	0.363534612652906	0.301792544538918	41.550504014092	2.7	1.89	1.03259697470726	0.301792544538918	VLDLR-AS1	NA	NA
chr9	2544560	0.22713611696265	0.527989446994876	4.87028896981803	3	1.76	0.63107811948009	0.527989446994876	VLDLR-AS1	NA	NA
chr9	2545970	0.227136116962651	0.527989446994876	5.843178128156	2.9	1.79	0.63107811948009	0.527989446994876	VLDLR-AS1	NA	NA
chr9	2546372	0.724007979855591	0.0179058839307806	12.4433934617252	2.7	1.64	2.36755860498792	0.0179058839307806	VLDLR-AS1	NA	NA
chr9	2546469	0.434821050190225	0.209183592518387	7.69006624006546	2.7	1.57	1.25581350917929	0.209183592518387	VLDLR-AS1	NA	NA
chr9	2546502	0.239111437631307	0.505837170338231	15.0738514857659	2.7	1.25	0.665333559410879	0.505837170338231	VLDLR-AS1	NA	NA
chr9	2546929	0.220091920996986	0.541200620634058	29.6987983605297	2.4	1.26	0.61099842858263	0.541200620634058	VLDLR-AS1	NA	NA
chr9	2547144	0.700766568765493	0.023984606765899	21.874946739629	2.7	1.34	2.25737573260919	0.0239846067658989	VLDLR-AS1	NA	NA
chr9	2550969	0.227136116962651	0.527989446994876	5.843178128156	2.3	1.57	0.63107811948009	0.527989446994876	VLDLR-AS1	NA	NA
chr9	2553958	0.640469783191069	0.0460441164660572	23.9546188908535	2.2	1.4	1.99498866200307	0.0460441164660572	VLDLR-AS1	NA	NA
chr9	2554958	0.580233995719173	0.0786611359430193	24.9925974158217	2.4	1.07	1.75850785666894	0.0786611359430194	VLDLR-AS1	NA	NA
chr9	2556087	0.543220643365221	0.104635123437092	33.5835991548702	1.9	1.1	1.6227861688086	0.104635123437093	VLDLR-AS1	NA	NA
chr9	2556095	0.42343987449325	0.222703065183088	14.5018631519054	2.3	1.42	1.21937191334522	0.222703065183088	VLDLR-AS1	NA	NA
chr9	2556302	0.177859630938291	0.623008003718007	31.5051599023804	2.1	1.52	0.491591711890163	0.623008003718007	VLDLR-AS1	NA	NA
chr9	2558774	0.486406068654284	0.15400050352583	28.3963184285824	1.9	1.2	1.42554229381902	0.15400050352583	VLDLR-AS1	NA	NA
chr9	2558888	0.360558731122531	0.306063312255929	13.9910476847713	1.9	0.994	1.02351732590559	0.306063312255929	VLDLR-AS1	NA	NA
chr9	2563379	0.206690526033065	0.566690069701906	28.9872966529082	2.2	1.23	0.572932985172778	0.566690069701906	VLDLR-AS1	NA	NA
chr9	2563467	0.665859969310745	0.0355686636518141	23.4697172724852	2	1.25	2.10182436871079	0.0355686636518142	VLDLR-AS1	NA	NA
chr9	2569134	0.0852833776364443	0.814793579683275	32.7523810248636	1.9	0.738	0.23424654840862	0.814793579683275	VLDLR-AS1	NA	NA
chr9	2569223	0.357703607485009	0.310190594160055	28.5287282342565	2	1.05	1.0148221899464	0.310190594160055	VLDLR-AS1	NA	NA
chr9	2578155	0.0155100638511123	0.966079896001641	43.0064525408777	1.9	1.29	0.0425253595916849	0.966079896001641	VLDLR-AS1	NA	NA
chr9	2583920	0.462690057382735	0.178131669916871	15.1397806942668	1.4	0.699	1.34652994460962	0.178131669916871	VLDLR-AS1	NA	NA
chr9	2586934	0.18585261149134	0.607201584043893	31.0718330287627	2.5	1.58	0.514072098299298	0.607201584043893	VLDLR-AS1	NA	NA
chr9	2606490	0.408209664751058	0.241552871533008	27.3866460641577	1	0	1.17111421312786	0.241552871533008	VLDLR-AS1	NA	NA
chr9	2634495	0.360558731122531	0.306063312255929	27.9820953695426	1.3	0.675	1.02351732590559	0.30606331225593	VLDLR	NA	NA
chr9	2634642	0.385972562391078	0.270622500766499	9.22418009665521	1.6	0.843	1.10163013716315	0.270622500766499	VLDLR	NA	NA
chr9	2835150	0.360558731122531	0.306063312255929	9.32643238666856	2	0.816	1.02351732590559	0.306063312255929	PUM3	NA	NA
chr9	2835225	0.138187707522734	0.703420951614872	29.7121817061732	2.3	0.949	0.380706626047437	0.703420951614873	PUM3	NA	NA
chr9	2835274	0.113341319625702	0.755226414097418	15.1753026007347	1.9	0.876	0.311755409736717	0.755226414097418	PUM3	NA	NA
chr9	2858606	0.459831509515297	0.181182461787426	35.5202473607802	1.4	0.699	1.33712308858134	0.181182461787426	NA	NA	NA
chr9	2858618	0.0440350067934222	0.903859990540006	47.2123857901591	1.3	0.675	0.120786692794816	0.903859990540006	NA	NA	NA
chr9	2858700	0.227136116962651	0.527989446994874	14.60794532039	1.4	0.699	0.631078119480092	0.527989446994874	NA	NA	NA
chr9	2858702	0.227136116962651	0.527989446994874	14.60794532039	1.5	0.707	0.631078119480092	0.527989446994874	NA	NA	NA
chr9	2866752	0.410469782311028	0.238700938433045	31.9159878365833	1.5	0.707	1.17824000420827	0.238700938433045	NA	NA	NA
chr9	2872835	0.342297337109076	0.332961142720814	28.2854553266963	1.9	0.994	0.968166659963182	0.332961142720814	NA	NA	NA
chr9	2873007	0.244007663577363	0.496894348895575	37.5591585517266	1.9	0.738	0.679384372800941	0.496894348895575	NA	NA	NA
chr9	2877016	0.399292518872201	0.252990204531643	28.0092231008875	2.2	1.03	1.14311654807777	0.252990204531643	NA	NA	NA
chr9	2879329	0.211709913703302	0.557089638574152	29.4216058263059	1.9	1.1	0.587169851021851	0.557089638574152	NA	NA	NA
chr9	2879522	0.451053305435213	0.190742744980916	42.0989998376984	1.6	0.699	1.30838503762008	0.190742744980916	NA	NA	NA
chr9	2879696	0.138187707522734	0.703420951614872	29.7121817061732	1.6	0.843	0.380706626047437	0.703420951614873	NA	NA	NA
chr9	2882253	0.0156590177237841	0.96575429676487	39.5762030567773	2	0.943	0.0429338104292402	0.96575429676487	NA	NA	NA
chr9	2882352	0.112371565990303	0.75726772202387	31.8128424843774	1.2	0.422	0.309070732518073	0.75726772202387	NA	NA	NA
chr9	2883415	0.258903406048337	0.47010941835559	14.488548268399	1.8	0.789	0.72230103232036	0.47010941835559	NA	NA	NA
chr9	2883997	0.0184015563632378	0.959760223184566	31.7160726819295	2.1	0.994	0.0504544796058841	0.959760223184566	NA	NA	NA
chr9	2884030	0.435494345573496	0.208399017976522	34.5725092463062	2.1	1.2	1.25797992091833	0.208399017976522	NA	NA	NA
chr9	2885006	0.428932410208486	0.216117967284409	20.6010305034118	2.3	1.25	1.23691681359595	0.216117967284409	NA	NA	NA
chr9	2885282	0.33832162876255	0.338972847562942	14.1154580864412	2.2	1.4	0.956196738210488	0.338972847562942	NA	NA	NA
chr9	2885414	0.0272347770699989	0.940468095042358	48.9716228095728	1.9	1.2	0.0746815406969244	0.940468095042358	NA	NA	NA
chr9	2886642	0.360558731122531	0.306063312255929	27.9820953695426	2.3	1.34	1.02351732590559	0.30606331225593	NA	NA	NA
chr9	2887335	0.170044131573887	0.638598708079342	17.3033212450867	2.4	1.17	0.469658939371514	0.638598708079342	NA	NA	NA
chr9	2887398	0.0463486906020356	0.89882976002416	27.051271557247	2.4	0.966	0.127139788853273	0.89882976002416	NA	NA	NA
chr9	2889782	0.0190603734514255	0.958320577319424	19.9963666916157	2.7	1.42	0.0522611895092292	0.958320577319423	NA	NA	NA
chr9	2891035	0.392326020208216	0.262130525004437	9.19734247633311	2.1	0.876	1.12136970732406	0.262130525004437	NA	NA	NA
chr9	2894479	0.385972562391078	0.270622500766499	9.22418009665521	2.3	0.949	1.10163013716315	0.270622500766499	NA	NA	NA
chr9	2894914	0.202578888668999	0.574600995432019	32.4785771432832	1.7	0.823	0.561288330569107	0.574600995432019	NA	NA	NA
chr9	2898694	0.258903406048337	0.470109418355591	7.24427413419951	1.8	1.23	0.722301032320359	0.470109418355591	NA	NA	NA
chr9	2899787	0.192743282062831	0.59369141374031	12.5661212975214	2.3	1.64	0.533494360640915	0.59369141374031	NA	NA	NA
chr9	2899804	0.225764684730711	0.530551196788743	30.8217348219657	2.4	1.84	0.627164826592441	0.530551196788743	NA	NA	NA
chr9	2899810	0.152297309536586	0.674469937934144	33.3118948766765	2.1	1.85	0.420021239278913	0.674469937934144	NA	NA	NA
chr9	2899888	0.385972562391078	0.270622500766498	13.8376539103739	2.3	1.7	1.10163013716315	0.270622500766498	NA	NA	NA
chr9	2900063	0.25418665909499	0.47852117999646	32.649402726253	2.4	1.35	0.708683059113596	0.47852117999646	NA	NA	NA
chr9	2900168	0.283343127372242	0.427596414031496	29.0464272759861	2.4	1.65	0.793311404312681	0.427596414031496	NA	NA	NA
chr9	2900836	0.0579453770343084	0.873669233768631	29.8829638861207	2	1.41	0.158999543146921	0.873669233768631	NA	NA	NA
chr9	2901412	0.327590253697034	0.355473736139541	27.9783036659346	2.8	1.93	0.924024161770108	0.355473736139541	NA	NA	NA
chr9	2901516	0.635975164618898	0.0480909888616481	17.6369987007878	2.2	1.23	1.97656352209606	0.0480909888616481	NA	NA	NA
chr9	2902394	0.495569709736693	0.145238042955269	8.68568168189169	2.3	1.25	1.45655939550068	0.145238042955269	NA	NA	NA
chr9	2902442	0.22995240987419	0.52274462637851	15.5788312817656	2.1	1.37	0.639120374570353	0.52274462637851	NA	NA	NA
chr9	2902520	0.203354379812476	0.573105740993479	38.6167057912726	2.3	1.42	0.563483428836181	0.573105740993479	NA	NA	NA
chr9	2902904	0.013645836513284	0.970155290390298	32.5212361865474	2.7	1.42	0.0374135230440557	0.970155290390298	NA	NA	NA
chr9	2903026	0.130610885025504	0.719113010964088	28.2485157993624	2.3	1.16	0.3596444866927	0.719113010964088	NA	NA	NA
chr9	2904645	0.486651624276205	0.153761631045118	12.0989034533228	3.2	2.25	1.42636978337931	0.153761631045118	NA	NA	NA
chr9	2905159	0.278860666897045	0.435256188987905	40.2452264790981	2.5	1.51	0.780228841154484	0.435256188987905	NA	NA	NA
chr9	2906112	0.548092831339485	0.100943936143595	25.0785253052329	2.8	1.4	1.64029456017245	0.100943936143595	NA	NA	NA
chr9	2906531	0.376390794373472	0.283709253554131	37.8933305368126	2.6	1.65	1.07202399768971	0.283709253554131	NA	NA	NA
chr9	2906606	0.0454093594001873	0.900871598602318	41.5904536729432	1.6	0.699	0.124560376990121	0.900871598602318	NA	NA	NA
chr9	2907181	0.372488371469906	0.289135087128748	33.9664237887529	2.9	1.97	1.06002090895471	0.289135087128748	CARM1P1	NA	NA
chr9	2907508	0.231646546363779	0.519599943730474	30.6018673495676	2.5	1.58	0.64396220345659	0.519599943730474	CARM1P1	NA	NA
chr9	2909045	0.348108843660881	0.32427317266342	28.9046496877482	2.7	1.16	0.985714620981903	0.32427317266342	CARM1P1	NA	NA
chr9	2909413	0.401856206933921	0.249671737552253	15.6969771263544	2.6	1.84	1.15114706675792	0.249671737552253	CARM1P1	NA	NA
chr9	2909537	0.401856206933921	0.249671737552253	7.84848856317719	2.5	1.72	1.15114706675792	0.249671737552253	CARM1P1	NA	NA
chr9	2910141	0.104867878605868	0.773107670586839	10.612513136989	3.2	1.75	0.28831232887213	0.773107670586839	CARM1P1	NA	NA
chr9	2910583	0.312907797494003	0.378687721206944	9.49688528701009	3	1.33	0.88031678681068	0.378687721206944	CARM1P1	NA	NA
chr9	2911764	0.401856206933921	0.249671737552254	4.57942962366692	2.8	1.75	1.15114706675792	0.249671737552254	CARM1P1	NA	NA
chr9	2912136	0.080425869408273	0.82520198287278	29.4117686964481	2.8	1.62	0.220859307534458	0.82520198287278	CARM1P1	NA	NA
chr9	2918129	0.299130131289501	0.401126625033591	31.1659568546962	2.2	1.23	0.839610829916145	0.401126625033591	CARM1P1	NA	NA
chr9	2919275	0.279553689626734	0.43406782488322	30.7390104005641	1.9	0.876	0.782249728082404	0.43406782488322	CARM1P1	NA	NA
chr9	2925205	0.351100719801845	0.319846850446288	31.9824778662725	1.4	0.699	0.994772651265556	0.319846850446288	CARM1P1	NA	NA
chr9	2932768	0.390267898515822	0.264865131764027	40.1324412170165	1.3	0.483	1.11496567359694	0.264865131764027	CARM1P1	NA	NA
chr9	2940095	0.212274670452815	0.556013420125497	38.6790054431386	1.3	0.675	0.588773208962772	0.556013420125497	CARM1P1	NA	NA
chr9	2978327	0.254667767503578	0.477660191132534	43.5162873484671	1.4	0.516	0.710070867110683	0.477660191132534	CARM1P1	NA	NA
chr9	2986562	0.186176683524588	0.606563747301117	39.6064974982849	1.4	0.516	0.514984648832972	0.606563747301117	CARM1P1	NA	NA
chr9	2986585	0.375378131971357	0.28511191734221	42.4745999613788	1.2	0.422	1.06890624572966	0.28511191734221	CARM1P1	NA	NA
chr9	2986672	0.430487600290872	0.21427395998576	27.5745813387091	1.3	0.675	1.24189864532921	0.21427395998576	CARM1P1	NA	NA
chr9	3046337	0.4673807280927	0.173191944310933	28.8730623434352	1.6	0.699	1.36201882472104	0.173191944310933	CARM1P1	NA	NA
chr9	3046405	0.430881700055522	0.213808111521212	28.8911662030316	1.5	0.707	1.24316208422936	0.213808111521212	CARM1P1	NA	NA
chr9	3080123	0.517012629869531	0.125945170825866	34.2391107490926	1.4	0.699	1.53028915772499	0.125945170825866	NA	NA	NA
chr9	3090271	0.33832162876255	0.338972847562942	14.1154580864412	1.9	0.876	0.956196738210488	0.338972847562942	NA	NA	NA
chr9	3090317	0.385972562391078	0.270622500766498	27.6753078207477	1.8	0.632	1.10163013716315	0.270622500766498	NA	NA	NA
chr9	3090344	0.385972562391078	0.270622500766498	27.6753078207477	1.7	0.949	1.10163013716315	0.270622500766498	NA	NA	NA
chr9	3091072	0.401856206933921	0.249671737552253	18.3149713863151	2.2	1.23	1.15114706675792	0.249671737552253	NA	NA	NA
chr9	3091134	0.00467596047775504	0.989771560097667	30.2230086485511	2.1	1.29	0.0128197994734361	0.989771560097667	NA	NA	NA
chr9	3093066	0.138187707522735	0.703420951614872	14.8560908530866	1.7	0.823	0.380706626047438	0.703420951614872	NA	NA	NA
chr9	3093141	0.385972562391078	0.270622500766498	27.6753078207477	1.8	1.03	1.10163013716315	0.270622500766498	NA	NA	NA
chr9	3093352	0.0869977889504507	0.811126173003658	44.8294934095812	1.7	0.949	0.238973446356658	0.811126173003658	NA	NA	NA
chr9	3094954	0.33832162876255	0.338972847562941	28.2309161728823	1.5	0.707	0.956196738210488	0.338972847562941	NA	NA	NA
chr9	3098157	0.375383466029184	0.285104519234605	41.7091319521233	1.8	0.919	1.06892266252056	0.285104519234605	NA	NA	NA
chr9	3105724	0.19300625490071	0.593178001429923	16.7566591522298	2	1.05	0.534236381038242	0.593178001429923	NA	NA	NA
chr9	3105831	0.40185620693392	0.249671737552253	13.7355417626482	2.1	1.2	1.15114706675792	0.249671737552253	NA	NA	NA
chr9	3105863	0.350635051344398	0.320533701849053	12.0897157433151	2.4	1.26	0.993361735691014	0.320533701849053	NA	NA	NA
chr9	3105957	0.585767698749506	0.0751792206072406	24.8344439667916	2.4	1.26	1.77936939521313	0.0751792206072406	NA	NA	NA
chr9	3105990	0.144804087185792	0.689799787812196	19.9432108532153	2.5	1.35	0.399126783972111	0.689799787812196	NA	NA	NA
chr9	3106072	0.312907797494005	0.378687721206943	5.69870104231028	2.4	1.26	0.880316786810683	0.378687721206943	NA	NA	NA
chr9	3106109	0.0910981375489131	0.802368381210564	23.5315991929693	2.3	1.16	0.25028315649435	0.802368381210564	NA	NA	NA
chr9	3106116	0.401856206933921	0.249671737552253	9.1561121389813	2.3	1.16	1.15114706675792	0.249671737552253	NA	NA	NA
chr9	3106192	0.12217123786222	0.736703738293562	31.1916079096301	2.2	1.23	0.336221636278538	0.736703738293562	NA	NA	NA
chr9	3106248	0.477005662322856	0.163313987603512	18.7594819308585	2	1.33	1.39401197802971	0.163313987603512	NA	NA	NA
chr9	3106280	0.0717193115947836	0.84391848663314	18.0916482381594	2.4	1.26	0.196883780380028	0.84391848663314	NA	NA	NA
chr9	3109162	0.16844557080796	0.641803593317575	39.7352789813054	2.2	1.55	0.465178556827902	0.641803593317575	NA	NA	NA
chr9	3109201	0.158654670605968	0.661547642413256	19.5873008817465	2.3	1.42	0.437777417857255	0.661547642413256	NA	NA	NA
chr9	3109804	0.25915763277209	0.469657896276948	29.231281074653	2.3	1.16	0.723035789775586	0.469657896276948	NA	NA	NA
chr9	3110099	0.0703997556367458	0.846761508284977	33.0839577718101	2.7	1.42	0.193252137666521	0.846761508284977	NA	NA	NA
chr9	3114891	0.21880283937113	0.543632399505919	39.474385851693	2.4	1.35	0.607329296857847	0.543632399505919	NA	NA	NA
chr9	3117164	0.230348313918509	0.522009045701835	30.2985690162762	1.7	0.823	0.640251593112633	0.522009045701835	NA	NA	NA
chr9	3117315	0.19481085796976	0.589659193425687	41.2264797201346	2	1.25	0.539329969109498	0.589659193425687	NA	NA	NA
chr9	3119310	0.251682970637317	0.483012652496631	38.2052827375377	2.2	1.14	0.701465348164719	0.483012652496631	NA	NA	NA
chr9	3119410	0.167843599952017	0.643011843406647	32.9534004052524	2.3	1.06	0.463491866630582	0.643011843406647	NA	NA	NA
chr9	3119478	0.295278467709547	0.407510843688247	37.002918002145	1.8	0.632	0.828281948064195	0.407510843688247	NA	NA	NA
chr9	3119602	0.000310507742888001	0.999320764377955	38.8103704668649	2	0.943	0.000851295710499778	0.999320764377955	NA	NA	NA
chr9	3119752	0.137622836447067	0.704587440654933	22.6946396027311	2	0.667	0.379135237246872	0.704587440654934	NA	NA	NA
chr9	3119994	0.108158331110574	0.766152035328258	30.3708517821937	2.4	0.966	0.297411931817069	0.766152035328258	NA	NA	NA
chr9	3120339	0.33832162876255	0.338972847562942	14.1154580864412	1.9	1.1	0.956196738210488	0.338972847562942	NA	NA	NA
chr9	3120349	0.01906037345142	0.958320577319424	19.9963666916157	2.1	1.1	0.0522611895092289	0.958320577319424	NA	NA	NA
chr9	3120913	0.165059254971051	0.648610232141063	38.3397041243249	2.7	1.34	0.455693728909703	0.648610232141063	NA	NA	NA
chr9	3120940	0.312920813161572	0.378666820721656	28.4932182864222	2.5	1.51	0.880355379371788	0.378666820721656	NA	NA	NA
chr9	3121036	0.0446868259041719	0.902442537607635	25.5792609292456	2.5	1.18	0.122576407519285	0.902442537607635	NA	NA	NA
chr9	3121287	0.376834857558247	0.283095347600687	28.1397997269979	2.3	1.16	1.07339183234176	0.283095347600687	NA	NA	NA
chr9	3121960	0.236018211283416	0.51152139938105	31.1959732643769	2.6	1.07	0.656470566835496	0.511521399381051	NA	NA	NA
chr9	3124157	0.446085141000208	0.196281788978104	27.3422170133895	2.4	1.26	1.29221762695037	0.196281788978104	NA	NA	NA
chr9	3124973	0.385972562391078	0.270622500766499	9.22418009665521	2.7	1.83	1.10163013716315	0.270622500766499	NA	NA	NA
chr9	3124979	0.59087157699375	0.0720578353897849	10.7557993605825	2.8	1.81	1.79875253004957	0.0720578353897849	NA	NA	NA
chr9	3125269	0.0231610163789131	0.949362446137974	35.2833883880471	2.6	1.35	0.0635074259396326	0.949362446137974	NA	NA	NA
chr9	3125399	0.413311829297069	0.235141705922631	27.4390447975576	2.7	1.42	1.18721783954238	0.235141705922632	NA	NA	NA
chr9	3127781	0.392326020208216	0.262130525004438	27.5947869076901	2.4	1.51	1.12136970732406	0.262130525004437	NA	NA	NA
chr9	3129231	0.117044901702451	0.747443104114824	7.32103423482179	2.8	1.93	0.322012659373966	0.747443104114824	NA	NA	NA
chr9	3129647	0.392326020208216	0.262130525004437	13.797393453845	2.7	1.16	1.12136970732406	0.262130525004437	NA	NA	NA
chr9	3130152	0.428328947838659	0.216835941619831	20.3315148396396	2.5	1.27	1.23498538993623	0.216835941619832	NA	NA	NA
chr9	3130395	0.141022568776479	0.697575263088709	39.0550929888492	2.6	1.35	0.388595679836717	0.697575263088709	NA	NA	NA
chr9	3132906	0.415092312137804	0.232927267104102	31.1800596017392	2.7	1.57	1.19285218782401	0.232927267104102	NA	NA	NA
chr9	3133388	0.40185620693392	0.249671737552253	6.86777088132411	2.5	1.27	1.15114706675792	0.249671737552253	NA	NA	NA
chr9	3133589	0.392326020208216	0.262130525004438	27.5947869076901	2.2	0.789	1.12136970732406	0.262130525004437	NA	NA	NA
chr9	3134022	0.401856206933921	0.249671737552253	9.1561121389813	2.1	0.876	1.15114706675792	0.249671737552253	NA	NA	NA
chr9	3134648	0.619401195209962	0.0561612475675104	25.1345290497262	2.8	1.14	1.90978231253961	0.0561612475675104	NA	NA	NA
chr9	3135206	0.392326020208216	0.262130525004437	6.89869672692252	2.9	1.45	1.12136970732406	0.262130525004437	NA	NA	NA
chr9	3135866	0.325276173703298	0.359083877808231	29.9965775823628	2.8	1.23	0.917112144475705	0.359083877808231	NA	NA	NA
chr9	3140057	0.457082417190574	0.184145363443115	28.9062911835699	2.4	1.35	1.32809912213472	0.184145363443116	NA	NA	NA
chr9	3140060	0.206925895463436	0.566238476379394	14.9431497451352	2.4	1.26	0.573600052286894	0.566238476379394	NA	NA	NA
chr9	3140310	0.389154567376345	0.266350903888352	16.8350972843373	2.2	1.23	1.11150531421299	0.266350903888352	NA	NA	NA
chr9	3141993	0.227136116962651	0.527989446994874	9.73765635057197	2.3	1.49	0.631078119480092	0.527989446994874	NA	NA	NA
chr9	3142052	0.0342799035367557	0.925100767348455	16.18461698447	2.4	1.43	0.0940105611010043	0.925100767348455	NA	NA	NA
chr9	3144259	0.529756568369015	0.115274370595804	26.0648740969487	2.1	0.994	1.57492234334136	0.115274370595804	NA	NA	NA
chr9	3144280	0.26315344413588	0.462586311626539	29.0429410960861	2.5	1.27	0.734594790515091	0.462586311626539	NA	NA	NA
chr9	3144349	0.401114397806435	0.25062943938839	14.6636022251457	2.8	1.69	1.1488218700673	0.250629439388391	NA	NA	NA
chr9	3145802	0.494819110104312	0.145944070905017	36.6689312475362	1.9	1.37	1.45400806251513	0.145944070905017	NA	NA	NA
chr9	3146357	0.385972562391078	0.270622500766499	6.91882695518693	1.7	1.06	1.10163013716315	0.270622500766499	NA	NA	NA
chr9	3146363	0.385972562391078	0.270622500766499	6.91882695518693	1.7	1.06	1.10163013716315	0.270622500766499	NA	NA	NA
chr9	3146385	0.385972562391078	0.270622500766499	9.22418009665521	1.8	0.919	1.10163013716315	0.270622500766499	NA	NA	NA
chr9	3147187	0.301358760124528	0.397454651569509	30.1526598927091	2.2	0.632	0.846175850941763	0.397454651569509	NA	NA	NA
chr9	3147265	0.456478859014577	0.184799661163179	27.1814423148159	2.2	1.03	1.32612087947703	0.184799661163179	NA	NA	NA
chr9	3147543	0.557392734614138	0.0941298535183255	13.2904681340083	2.3	1.34	1.67400379498549	0.0941298535183255	NA	NA	NA
chr9	3147769	0.227136116962651	0.527989446994873	29.21589064078	1.9	1.1	0.631078119480094	0.527989446994874	NA	NA	NA
chr9	3147772	0.227136116962651	0.527989446994873	29.21589064078	2.1	1.29	0.631078119480094	0.527989446994874	NA	NA	NA
chr9	3147876	0.349382290850144	0.322385307035088	28.8900391205893	2	1.05	0.989568021273737	0.322385307035088	NA	NA	NA
chr9	3148387	0.331753202581012	0.349025454870042	28.238025286291	2.3	1.25	0.936481263787369	0.349025454870043	NA	NA	NA
chr9	3151083	0.46416787615509	0.176566484181633	10.4640082143244	2.2	1.03	1.35140265376661	0.176566484181633	NA	NA	NA
chr9	3151374	0.149569367579736	0.680038695535986	31.6553305791683	1.6	0.699	0.412410326461632	0.680038695535986	NA	NA	NA
chr9	3154608	0.313300856171633	0.378056799486077	15.2018801292815	1.8	1.03	0.881482356432339	0.378056799486077	NA	NA	NA
chr9	3161495	0.264105514036242	0.460908414803041	29.4655616482218	1.4	0.699	0.737351839712597	0.460908414803041	NA	NA	NA
chr9	3161511	0.0115761760627769	0.974680508055313	34.9980833383864	1.8	0.919	0.0317386049882123	0.974680508055313	NA	NA	NA
chr9	3161600	0.401856206933921	0.249671737552253	9.1561121389813	1.8	0.919	1.15114706675792	0.249671737552253	NA	NA	NA
chr9	3270353	0.40185620693392	0.249671737552253	13.7355417626482	1.4	0.699	1.15114706675792	0.249671737552253	RFX3	NA	NA
chr9	3296434	0.113958404646219	0.753928174118705	16.9665106316936	1.8	0.919	0.3134639910066	0.753928174118705	RFX3	NA	NA
chr9	3296648	0.265815109191928	0.457902309642385	24.9047834093613	2.3	1.16	0.742305418436802	0.457902309642385	RFX3	NA	NA
chr9	3298337	0.530709499581532	0.114500033915273	10.0127997770418	2.4	1.35	1.57828550704262	0.114500033915273	RFX3	NA	NA
chr9	3300190	0.290518673954014	0.415466445301722	37.1967761797295	2.3	1.06	0.814311636214635	0.415466445301722	RFX3	NA	NA
chr9	3300580	0.277106768415999	0.438270369166671	15.3810809340576	2.8	1.55	0.775117267301122	0.438270369166671	RFX3	NA	NA
chr9	3301165	0.5050998964624	0.136454782922202	11.5063277449005	2.7	0.823	1.48912375712585	0.136454782922202	RFX3	NA	NA
chr9	3301306	0.000584041210058794	0.998722410288893	21.2292738988037	2.5	0.707	0.00160122193085149	0.998722410288893	RFX3	NA	NA
chr9	3301584	0.434412261557372	0.209660773919392	36.3089483308039	1.8	0.919	1.2544987661765	0.209660773919392	RFX3	NA	NA
chr9	3301600	0.168161783667722	0.642373104610491	19.5088237915129	2.3	1.64	0.464383367164248	0.642373104610491	RFX3	NA	NA
chr9	3301609	0.227136116962651	0.527989446994874	14.60794532039	2.4	1.35	0.631078119480092	0.527989446994874	RFX3	NA	NA
chr9	3303970	0.385972562391078	0.270622500766498	13.8376539103739	2.1	1.29	1.10163013716315	0.270622500766498	RFX3	NA	NA
chr9	3304633	0.150708936993081	0.677710693561708	39.4225716588387	3	2.05	0.415589114371426	0.677710693561708	RFX3	NA	NA
chr9	3308462	0.4533610817903	0.188201324490184	27.2302935868884	2.5	1.27	1.31591872109969	0.188201324490184	RFX3	NA	NA
chr9	3308631	0.278585949910395	0.435727675212393	30.7480144440099	2.3	1.25	0.779427932096755	0.435727675212393	RFX3	NA	NA
chr9	3309619	0.0860532874781502	0.813146211531659	17.0144139970215	2.4	1.35	0.236369177334814	0.813146211531659	RFX3	NA	NA
chr9	3311798	0.563903830476921	0.0895382979020509	9.14589886776125	2	1.33	1.69783823178377	0.0895382979020509	RFX3	NA	NA
chr9	3312616	0.600401763719454	0.0664578728686806	15.9939703904011	1.9	0.994	1.83532281281925	0.0664578728686807	RFX3	NA	NA
chr9	3312658	0.227136116962651	0.527989446994873	29.21589064078	2	1.25	0.631078119480094	0.527989446994874	RFX3	NA	NA
chr9	3319852	0.401856206933919	0.249671737552255	3.92561783576486	2.8	2.15	1.15114706675791	0.249671737552255	RFX3	NA	NA
chr9	3320278	0.40185620693392	0.249671737552258	3.43388544066205	2.9	2.28	1.15114706675791	0.249671737552258	RFX3	NA	NA
chr9	3320327	0.0662322475042184	0.855750847496	31.9453223747281	3.1	2.23	0.181785776178444	0.855750847496	RFX3	NA	NA
chr9	3329104	0.448707822148072	0.193346187943308	18.2272738950706	2.4	1.17	1.30074373149696	0.193346187943308	RFX3	NA	NA
chr9	3331949	0.0746429263934864	0.837625294545397	40.5835199686974	2.2	1.4	0.204931947315084	0.837625294545397	RFX3	NA	NA
chr9	3333749	0.40185620693392	0.249671737552253	6.86777088132411	2.4	1.26	1.15114706675792	0.249671737552253	RFX3	NA	NA
chr9	3334349	0.401856206933921	0.249671737552254	5.49421670505929	1.8	1.32	1.15114706675792	0.249671737552254	RFX3	NA	NA
chr9	3334992	0.33832162876255	0.338972847562942	14.1154580864412	2.4	1.17	0.956196738210488	0.338972847562942	RFX3	NA	NA
chr9	3352889	0.33832162876255	0.338972847562943	7.05772904322059	2.3	1.06	0.956196738210486	0.338972847562943	RFX3	NA	NA
chr9	3352897	0.138187707522733	0.703420951614872	9.90307016266751	2.4	1.17	0.380706626047438	0.703420951614872	RFX3	NA	NA
chr9	3355565	0.258903406048337	0.47010941835559	9.65806627571479	2.4	1.35	0.722301032320361	0.47010941835559	RFX3	NA	NA
chr9	3368608	0.0265966690749449	0.941860924616559	40.2970284629083	1.2	0.422	0.0729311263844028	0.941860924616559	RFX3	NA	NA
chr9	3368890	0.489751704019252	0.150765207247611	26.6356324503997	1.9	0.738	1.43683385837193	0.150765207247611	RFX3	NA	NA
chr9	3389659	0.0524160269913802	0.885654443613777	44.9381400842507	1.4	0.516	0.143805013772159	0.885654443613777	RFX3	NA	NA
chr9	3390040	0.151383350681402	0.67633410279882	32.1254417004716	1.5	0.972	0.417470766252198	0.67633410279882	RFX3	NA	NA
chr9	3390449	0.5050998964624	0.136454782922202	17.2612177391246	1.3	0.483	1.48912375712585	0.136454782922202	RFX3	NA	NA
chr9	3402959	0.0513485963796693	0.887970642218026	31.9733858809336	1.4	0.516	0.140872531735341	0.887970642218026	RFX3	NA	NA
chr9	3445155	0.258903406048337	0.47010941835559	14.488548268399	1.7	0.483	0.72230103232036	0.47010941835559	RFX3	NA	NA
chr9	3530678	0.0509604409809524	0.888813083891769	30.5105916065495	2.8	1.4	0.139806238762833	0.888813083891769	RFX3-DT	NA	NA
chr9	3532881	0.688949081606139	0.0275611204185389	14.3550760767308	2.7	1.25	2.20347736784556	0.0275611204185389	RFX3-DT	NA	NA
chr9	3536123	0.356114278134416	0.312500697243594	27.9032390316776	2.3	1.57	1.00998871395223	0.312500697243594	RFX3-DT	NA	NA
chr9	3536638	0.0512433595451177	0.888199035366218	19.873604372851	2.6	1.35	0.14058343480908	0.888199035366218	RFX3-DT	NA	NA
chr9	3539957	0.411101477154747	0.237907234638756	9.79440462265619	3.6	2.59	1.18023381182972	0.237907234638756	RFX3-DT	NA	NA
chr9	3539996	0.566322925288859	0.0878696399376953	6.59668620833394	3.5	2.46	1.70674402791611	0.0878696399376953	RFX3-DT	NA	NA
chr9	3540052	0.504542317704127	0.136959438752137	12.9956947317319	3.7	2.58	1.48720968561258	0.136959438752137	RFX3-DT	NA	NA
chr9	3540839	0.408209664751053	0.241552871533008	9.12796913318377	3.5	2.27	1.17111421312786	0.241552871533008	RFX3-DT	NA	NA
chr9	3540882	0.47174424292243	0.168670765001722	8.81735430426579	2.8	1.69	1.37648746660964	0.168670765001722	RFX3-DT	NA	NA
chr9	3547269	0.408209664751053	0.241552871533008	9.12796913318377	3.5	2.12	1.17111421312786	0.241552871533008	RFX3-DT	NA	NA
chr9	3547351	0.531600399741853	0.113779054937713	11.5849086220363	3.1	1.66	1.58143305306291	0.113779054937714	RFX3-DT	NA	NA
chr9	3547550	0.408209664751052	0.241552871533007	6.84666151603943	3.3	2.41	1.17111421312786	0.241552871533008	RFX3-DT	NA	NA
chr9	3547561	0.222493838168164	0.536681150941063	14.8925770902304	3.6	2.12	0.617839487669813	0.536681150941063	RFX3-DT	NA	NA
chr9	3547660	0.0509604409809524	0.888813083891769	30.5105916065495	3.4	2.01	0.139806238762833	0.888813083891769	RFX3-DT	NA	NA
chr9	3547665	0.0194755403944311	0.957413410789392	31.1281919904827	3	1.89	0.0533997419823626	0.957413410789392	RFX3-DT	NA	NA
chr9	3548932	0.294568239579933	0.408693305364848	28.6831494377763	2.9	2.33	0.826195315154621	0.408693305364848	RFX3-DT	NA	NA
chr9	3549059	0.188641783713319	0.601719804937869	20.1954356468015	3.4	1.43	0.521928943934135	0.601719804937869	RFX3-DT	NA	NA
chr9	3549167	0.401856206933921	0.249671737552254	4.57942962366692	3.2	1.75	1.15114706675792	0.249671737552254	RFX3-DT	NA	NA
chr9	3549818	0.111979694027035	0.758092987253567	13.2481483210336	3.7	1.89	0.30798599740776	0.758092987253567	RFX3-DT	NA	NA
chr9	3549959	0.113026317642348	0.755889336690668	31.4201376907778	2.8	1.75	0.310883305038457	0.755889336690668	RFX3-DT	NA	NA
chr9	3549989	0.392326020208217	0.262130525004436	4.60005097751194	3.7	1.95	1.12136970732406	0.262130525004436	RFX3-DT	NA	NA
chr9	3550116	0.430916111948128	0.213767462346107	9.62974369239433	3.5	1.84	1.24327242400406	0.213767462346107	RFX3-DT	NA	NA
chr9	3550610	0.247370438910309	0.490791605346261	17.7627879427269	2.9	1.45	0.689050314501527	0.490791605346261	RFX3-DT	NA	NA
chr9	3550651	0.408209664751058	0.241552871533008	27.3866460641577	3.2	1.87	1.17111421312786	0.241552871533008	RFX3-DT	NA	NA
chr9	3550825	0.401856206933919	0.249671737552255	3.92561783576486	3.6	1.9	1.15114706675791	0.249671737552255	RFX3-DT	NA	NA
chr9	3550898	0.430881700055522	0.213808111521212	7.2227915507579	3.7	2.11	1.24316208422936	0.213808111521212	RFX3-DT	NA	NA
chr9	3550937	0.446087723433629	0.196278885717917	7.35218104552042	3.4	1.9	1.29222601278791	0.196278885717917	RFX3-DT	NA	NA
chr9	3550977	0.408209664751052	0.241552871533007	6.84666151603943	3.5	1.96	1.17111421312786	0.241552871533008	RFX3-DT	NA	NA
chr9	3551246	0.401856206933921	0.249671737552254	4.57942962366692	3.4	1.96	1.15114706675792	0.249671737552254	RFX3-DT	NA	NA
chr9	3552817	0.635136207567662	0.0484796557571188	7.41894272191194	3.6	1.96	1.97313963425188	0.0484796557571188	RFX3-DT	NA	NA
chr9	3552844	0.36452964225824	0.300371645092952	7.44953427769582	3.5	1.96	1.03563673982007	0.300371645092952	RFX3-DT	NA	NA
chr9	3554958	0.408209664751053	0.241552871533008	9.12796913318377	3	2.11	1.17111421312786	0.241552871533008	RFX3-DT	NA	NA
chr9	3555492	0.258903406048337	0.470109418355591	7.24427413419951	2.8	1.62	0.722301032320359	0.470109418355591	RFX3-DT	NA	NA
chr9	3555536	0.0587322634576536	0.871965435284601	10.6529320384304	3.1	1.97	0.161162475059376	0.871965435284601	RFX3-DT	NA	NA
chr9	3555564	0.15947699746283	0.659881919445081	32.7417744786117	2.2	1.4	0.44007619923405	0.659881919445081	RFX3-DT	NA	NA
chr9	3555639	0.401856206933919	0.249671737552255	3.92561783576486	3.3	2	1.15114706675791	0.249671737552255	RFX3-DT	NA	NA
chr9	3557441	0.0905367738942048	0.803566229517719	13.2772469828641	2.9	1.37	0.24873441039898	0.803566229517719	RFX3-DT	NA	NA
chr9	3558683	0.360558731122531	0.306063312255929	27.9820953695426	2.9	1.52	1.02351732590559	0.30606331225593	RFX3-DT	NA	NA
chr9	3559133	0.249397638181352	0.487128269317281	17.1420197993021	3.1	1.6	0.694883571067847	0.487128269317281	RFX3-DT	NA	NA
chr9	3559366	0.227136116962651	0.527989446994874	9.73765635057197	2.4	1.43	0.631078119480092	0.527989446994874	RFX3-DT	NA	NA
chr9	3576711	0.160890102494226	0.657022646946594	32.9096858528416	1.8	1.14	0.444027575867668	0.657022646946594	RFX3-DT	NA	NA
chr9	3591531	0.504694768867652	0.136821343968634	27.3135218063857	1.7	1.34	1.48773291347818	0.136821343968634	RFX3-DT	NA	NA
chr9	3593640	0.449860605517813	0.192064037377013	35.3497930084414	1.7	0.949	1.30449742363632	0.192064037377013	RFX3-DT	NA	NA
chr9	3593668	0.250613329371852	0.484937073327568	29.5753433380378	1.8	0.919	0.698384010257411	0.484937073327568	RFX3-DT	NA	NA
chr9	3593729	0.296928839934634	0.404769426663037	30.5717041660332	1.8	0.919	0.833133527353225	0.404769426663037	RFX3-DT	NA	NA
chr9	3593857	0.392326020208216	0.262130525004437	6.89869672692252	2	1.15	1.12136970732406	0.262130525004437	RFX3-DT	NA	NA
chr9	3594195	0.227736728364283	0.526869129007787	29.7475087391427	2.2	1.32	0.632792539973399	0.526869129007787	RFX3-DT	NA	NA
chr9	3594206	0.408209664751058	0.241552871533008	27.3866460641577	1.6	1.07	1.17111421312786	0.241552871533008	RFX3-DT	NA	NA
chr9	3600311	0.25368825108261	0.47941384065128	14.7757493384284	2.2	1.4	0.707245639775478	0.47941384065128	RFX3-DT	NA	NA
chr9	3600892	0.510039071044983	0.13203428986157	34.0456942517564	2.5	1.51	1.50612810959915	0.13203428986157	RFX3-DT	NA	NA
chr9	3600941	0.138187707522735	0.703420951614872	14.8560908530866	2.6	1.43	0.380706626047438	0.703420951614872	RFX3-DT	NA	NA
chr9	3601356	0.138187707522735	0.703420951614872	14.8560908530866	2.7	1.57	0.380706626047438	0.703420951614872	RFX3-DT	NA	NA
chr9	3601639	0.401856206933921	0.249671737552254	5.49421670505929	2.7	1.16	1.15114706675792	0.249671737552254	RFX3-DT	NA	NA
chr9	3601698	0.00575951671289254	0.987401475114789	34.3589670658942	2.3	0.675	0.0157905655318398	0.987401475114789	RFX3-DT	NA	NA
chr9	3602196	0.256234980148512	0.474860212792265	14.9551345482962	2.7	1.95	0.714593580189394	0.474860212792265	RFX3-DT	NA	NA
chr9	3602445	0.303636326277498	0.393718825443199	29.684446312831	2.5	1.27	0.852892672672989	0.393718825443199	RFX3-DT	NA	NA
chr9	3602527	0.291292367538014	0.414168331704089	14.8509545263595	3.2	1.55	0.816580274119039	0.414168331704088	RFX3-DT	NA	NA
chr9	3602566	0.401856206933921	0.249671737552254	5.49421670505929	3.2	1.32	1.15114706675792	0.249671737552254	RFX3-DT	NA	NA
chr9	3602755	0.0667113070799413	0.854716734442909	19.9554463894716	2.4	0.699	0.183103595788255	0.854716734442909	RFX3-DT	NA	NA
chr9	3603087	0.425487884879787	0.220234456638987	15.4547630931573	2.6	1.07	1.22590492128916	0.220234456638987	RFX3-DT	NA	NA
chr9	3603169	0.31034566450277	0.382812988085446	21.0192737546584	2.3	0.949	0.872724999373745	0.382812988085446	RFX3-DT	NA	NA
chr9	3603355	0.250598697521043	0.484963420831331	22.1817527197559	2.5	0.85	0.698341869293289	0.484963420831331	RFX3-DT	NA	NA
chr9	3604472	0.227136116962651	0.527989446994874	9.73765635057197	2.5	1.27	0.631078119480092	0.527989446994874	RFX3-DT	NA	NA
chr9	3604675	0.392326020208216	0.262130525004437	9.19734247633311	3	0.816	1.12136970732406	0.262130525004437	RFX3-DT	NA	NA
chr9	3605010	0.360558731122531	0.306063312255929	9.32643238666856	3.2	1.23	1.02351732590559	0.306063312255929	RFX3-DT	NA	NA
chr9	3605038	0.385972562391078	0.270622500766498	13.8376539103739	3	1.76	1.10163013716315	0.270622500766498	RFX3-DT	NA	NA
chr9	3605579	0.109924621170406	0.762424467228389	32.4618406396697	2.1	0.876	0.302298571477181	0.762424467228389	RFX3-DT	NA	NA
chr9	3605620	0.312907797494004	0.378687721206944	14.2467526057757	3.2	1.32	0.88031678681068	0.378687721206944	RFX3-DT	NA	NA
chr9	3605682	0.40185620693392	0.249671737552253	6.86777088132411	2.8	1.4	1.15114706675792	0.249671737552253	RFX3-DT	NA	NA
chr9	3605706	0.258903406048338	0.470109418355591	4.83048199268424	3.1	1.37	0.722301032320358	0.470109418355591	RFX3-DT	NA	NA
chr9	3605784	0.0215812941305608	0.952812900681474	16.0040823224673	2.9	1.29	0.0591747754750287	0.952812900681474	RFX3-DT	NA	NA
chr9	3605852	0.0767115884201833	0.83317740469278	17.0274407246316	3.3	1.49	0.210628201049297	0.83317740469278	RFX3-DT	NA	NA
chr9	3606290	0.424093309293901	0.221913729001391	18.1123699720622	2.5	0.527	1.2214551711237	0.221913729001392	RFX3-DT	NA	NA
chr9	3606880	0.267565859914929	0.454832965302796	13.7620978111634	2.4	1.43	0.747382069989046	0.454832965302796	RFX3-DT	NA	NA
chr9	3607528	0.276039849194733	0.440108601392877	11.8588848987577	3.3	1.49	0.772009836853797	0.440108601392877	RFX3-DT	NA	NA
chr9	3607660	0.408209664751058	0.241552871533007	34.2333075801972	2.5	1.08	1.17111421312787	0.241552871533007	RFX3-DT	NA	NA
chr9	3607905	0.258903406048338	0.470109418355591	5.79541930735961	2.7	1.16	0.722301032320358	0.470109418355591	RFX3-DT	NA	NA
chr9	3607944	0.0229331860620778	0.949860031201438	17.4949690629237	2.9	1.45	0.0628825490236646	0.949860031201438	RFX3-DT	NA	NA
chr9	3608065	0.251024403181472	0.484197107572799	27.5610705310285	2.9	1.79	0.699568040114428	0.484197107572799	RFX3-DT	NA	NA
chr9	3608101	0.211969081905502	0.556595658896208	35.6619579931714	2.8	1.62	0.587905597819642	0.556595658896208	RFX3-DT	NA	NA
chr9	3608215	0.217633678380977	0.545841696675254	17.0801158783227	3	1.94	0.604002926237159	0.545841696675254	RFX3-DT	NA	NA
chr9	3608222	0.00267740021137238	0.994143229021845	32.5318676744993	2.9	1.37	0.00734043978507229	0.994143229021845	RFX3-DT	NA	NA
chr9	3608334	0.0739311085095733	0.839156759095693	23.5200919818276	1.8	1.03	0.202972202574384	0.839156759095693	RFX3-DT	NA	NA
chr9	3608423	0.383442346655403	0.274045638833633	14.6958104891996	3.1	1.66	1.09379331013919	0.274045638833633	RFX3-DT	NA	NA
chr9	3608598	0.16769358728249	0.643313059849121	11.6464704600683	2.9	0.994	0.46307158063539	0.643313059849121	RFX3-DT	NA	NA
chr9	3608741	0.419559895432766	0.227422913144695	15.4281067618866	3.1	1.6	1.2070239694242	0.227422913144695	RFX3-DT	NA	NA
chr9	3608845	0.324700913753147	0.359984166884652	15.6845963310238	3.1	1.1	0.915395258065613	0.359984166884652	RFX3-DT	NA	NA
chr9	3609155	0.33832162876255	0.338972847562942	9.40936436042168	2.6	1.17	0.956196738210488	0.338972847562942	RFX3-DT	NA	NA
chr9	3609793	0.312907797494005	0.378687721206942	4.74986731876562	3.1	1.6	0.880316786810684	0.378687721206942	RFX3-DT	NA	NA
chr9	3609848	0.392326020208218	0.262130525004436	5.51895738153802	2.8	1.62	1.12136970732406	0.262130525004436	RFX3-DT	NA	NA
chr9	3611007	0.256112586090542	0.475078622538626	19.6695436488857	3.6	1.84	0.71424026519516	0.475078622538626	RFX3-DT	NA	NA
chr9	3611938	0.100066960619914	0.783282283272705	13.2650827595289	2.7	1.16	0.275044196564718	0.783282283272706	RFX3-DT	NA	NA
chr9	3612802	0.193069440654809	0.593054665561286	15.2320888275884	2.7	1.25	0.534414678718206	0.593054665561286	RFX3-DT	NA	NA
chr9	3613314	0.312907797494003	0.378687721206944	9.49688528701009	2.5	1.35	0.88031678681068	0.378687721206944	RFX3-DT	NA	NA
chr9	3613377	0.408209664751052	0.241552871533007	6.84666151603943	2.3	1.34	1.17111421312786	0.241552871533008	RFX3-DT	NA	NA
chr9	3616168	0.238662939573867	0.506659698910351	17.8027801466264	2.4	1.07	0.664047830000165	0.506659698910351	RFX3-DT	NA	NA
chr9	3616386	0.199649523371902	0.580262446954457	31.741683994475	2.8	1.62	0.553001406657259	0.580262446954457	RFX3-DT	NA	NA
chr9	3617466	0.408209664751052	0.241552871533007	6.84666151603943	2.1	1.29	1.17111421312786	0.241552871533008	RFX3-DT	NA	NA
chr9	3617476	0.385972562391078	0.270622500766498	13.8376539103739	2.3	1.06	1.10163013716315	0.270622500766498	RFX3-DT	NA	NA
chr9	3617482	0.216557123862104	0.547879134576329	15.6279444218297	1.9	1.29	0.600941224177944	0.547879134576329	RFX3-DT	NA	NA
chr9	3617557	0.758864486799335	0.0109268800350585	25.6913224623146	2.2	1.14	2.54502856137529	0.0109268800350586	RFX3-DT	NA	NA
chr9	3619033	0.54905842415135	0.100222339576856	26.2827741657864	2.4	0.843	1.64377668231249	0.100222339576856	RFX3-DT	NA	NA
chr9	3619119	0.312907797494004	0.378687721206944	14.2467526057757	2.4	0.966	0.88031678681068	0.378687721206944	RFX3-DT	NA	NA
chr9	3624147	0.449110216349425	0.192898069278554	13.5233593489769	2.4	1.84	1.30205358241834	0.192898069278554	RFX3-DT	NA	NA
chr9	3624235	0.308997107675688	0.384993065072931	31.8996220334829	2.5	1.84	0.868733223163396	0.384993065072931	RFX3-DT	NA	NA
chr9	3624616	0.430916111948128	0.213767462346107	9.62974369239433	2.7	1.49	1.24327242400406	0.213767462346107	RFX3-DT	NA	NA
chr9	3626239	0.493895434218297	0.146815761428163	14.0811451750308	2.1	1.37	1.45087108289945	0.146815761428163	RFX3-DT	NA	NA
chr9	3626636	0.416092575248199	0.23168840072327	34.5116036726219	2.1	1.29	1.19602090636089	0.23168840072327	RFX3-DT	NA	NA
chr9	3627330	0.364529642258241	0.300371645092952	18.6238356942396	2.2	1.14	1.03563673982007	0.300371645092952	RFX3-DT	NA	NA
chr9	3627334	0.258903406048337	0.47010941835559	14.488548268399	2	1.05	0.72230103232036	0.47010941835559	RFX3-DT	NA	NA
chr9	3627489	0.385972562391078	0.270622500766498	27.6753078207477	2	1.05	1.10163013716315	0.270622500766498	RFX3-DT	NA	NA
chr9	3629947	0.258903406048337	0.47010941835559	14.488548268399	2.2	1.23	0.72230103232036	0.47010941835559	RFX3-DT	NA	NA
chr9	3634265	0.01667782676999	0.963527399919604	39.994436614994	2.1	0.994	0.0457275564334603	0.963527399919604	RFX3-DT	NA	NA
chr9	3635072	0.258903406048337	0.47010941835559	9.65806627571479	2.1	1.2	0.722301032320361	0.47010941835559	RFX3-DT	NA	NA
chr9	3636657	0.258903406048337	0.47010941835559	14.488548268399	2	1.49	0.72230103232036	0.47010941835559	RFX3-DT	NA	NA
chr9	3636739	0.227136116962651	0.527989446994876	5.843178128156	2.3	1.57	0.63107811948009	0.527989446994876	RFX3-DT	NA	NA
chr9	3642199	0.527800695332994	0.116873920443775	14.5053099886241	1.7	0.675	1.56803090322863	0.116873920443775	RFX3-DT	NA	NA
chr9	3642222	0.401856206933921	0.249671737552253	9.1561121389813	1.5	0.85	1.15114706675792	0.249671737552253	RFX3-DT	NA	NA
chr9	3642230	0.401856206933921	0.249671737552253	9.1561121389813	1.8	0.789	1.15114706675792	0.249671737552253	RFX3-DT	NA	NA
chr9	3651349	0.636262424865181	0.047958387803306	30.4340846697278	1.6	1.07	1.97773696550293	0.0479583878033061	RFX3-DT	NA	NA
chr9	3663860	0.277525513314827	0.437549862766288	30.4753705784436	2.1	1.2	0.77633728675104	0.437549862766289	RFX3-DT	NA	NA
chr9	3663931	0.408209664751052	0.241552871533007	6.84666151603943	2.1	1.1	1.17111421312786	0.241552871533008	RFX3-DT	NA	NA
chr9	3663957	0.33832162876255	0.338972847562942	14.1154580864412	2.2	1.4	0.956196738210488	0.338972847562942	RFX3-DT	NA	NA
chr9	3670654	0.247324665541241	0.490874458074379	29.1687358231337	1.5	0.972	0.688918656740593	0.490874458074379	RFX3-DT	NA	NA
chr9	3670955	0.256855336129592	0.47375387667874	37.7410736182766	1.4	0.516	0.716384639983239	0.47375387667874	RFX3-DT	NA	NA
chr9	3710325	0.484462844103877	0.155898755067029	28.0076444296883	2	1.41	1.41900089522895	0.155898755067029	NA	NA	NA
chr9	3719213	0.389353750562401	0.266084753314625	30.549042908335	1.5	0.527	1.11212419928658	0.266084753314625	NA	NA	NA
chr9	3776524	0.0749925336812989	0.836873299644394	38.3656780400167	2.4	1.65	0.205894528328214	0.836873299644393	NA	NA	NA
chr9	3779026	0.312907797494004	0.378687721206944	14.2467526057757	2.2	1.14	0.88031678681068	0.378687721206944	NA	NA	NA
chr9	3779067	0.0980045291630912	0.787662395860564	31.5686574109512	2.1	1.2	0.269347352756496	0.787662395860564	NA	NA	NA
chr9	3779234	0.575633196033082	0.0816341254741331	18.3574997618649	2.7	1.25	1.74128219581325	0.0816341254741331	NA	NA	NA
chr9	3779312	0.141022568776478	0.69757526308871	39.0550929888492	1.7	0.949	0.388595679836715	0.69757526308871	NA	NA	NA
chr9	3782796	0.231440774986646	0.519981483711789	31.1463649061238	2.1	1.1	0.64337394800062	0.519981483711789	NA	NA	NA
chr9	3789469	0.229631367878851	0.523341426681743	31.627780877572	2.7	1.89	0.63820318116256	0.523341426681743	NA	NA	NA
chr9	3789637	0.117711936221268	0.746043449795889	31.2278047685519	2.3	1.7	0.323860764450412	0.746043449795889	NA	NA	NA
chr9	3789898	0.310315522163912	0.382861650150664	38.8745575637562	2.5	1.51	0.872635746229691	0.382861650150664	NA	NA	NA
chr9	3790399	0.241638423643897	0.501213283982146	35.9461474904109	2.3	1.34	0.672581956528534	0.501213283982146	NA	NA	NA
chr9	3793701	0.385766019618249	0.270901053433404	28.185591909535	2	1.33	1.10098989891003	0.270901053433404	NA	NA	NA
chr9	3793886	0.370096049069846	0.2924886315202	32.5151704892886	2.4	1.35	1.0526779201858	0.2924886315202	NA	NA	NA
chr9	3794827	0.0631220513714956	0.862469361627054	14.7122441716607	3.1	2.13	0.173231630894266	0.862469361627054	NA	NA	NA
chr9	3794885	0.138187707522738	0.703420951614869	4.95302069041907	3.1	1.73	0.380706626047441	0.70342095161487	NA	NA	NA
chr9	3795672	0.168486545464535	0.641721378209618	13.2439801276805	3.4	2.22	0.465293375335329	0.641721378209618	NA	NA	NA
chr9	3795789	0.401856206933921	0.249671737552254	4.57942962366692	3	1.7	1.15114706675792	0.249671737552254	NA	NA	NA
chr9	3795798	0.138187707522738	0.703420951614869	4.95302069041907	3.3	1.83	0.380706626047441	0.70342095161487	NA	NA	NA
chr9	3795843	0.341509454755286	0.334148119176499	28.8773700316222	3	1.56	0.96579230618152	0.334148119176499	NA	NA	NA
chr9	3797909	0.0763181200556787	0.834023087863883	17.2383889556754	3.1	1.6	0.209544644144409	0.834023087863883	NA	NA	NA
chr9	3799715	0.40820966475105	0.241552871533008	5.47732921283154	3.4	1.71	1.17111421312786	0.241552871533008	NA	NA	NA
chr9	3799723	0.385972562391078	0.270622500766499	6.91882695518693	3.9	2.02	1.10163013716315	0.270622500766499	NA	NA	NA
chr9	3800105	0.126052703430333	0.728599415454696	15.86653896904	3.4	2.07	0.346989222630734	0.728599415454696	NA	NA	NA
chr9	3802536	0.401856206933921	0.249671737552254	5.49421670505929	2.9	1.85	1.15114706675792	0.249671737552254	NA	NA	NA
chr9	3802751	0.213449133068235	0.55377792362598	35.2188631905991	2.9	1.66	0.59210851757306	0.55377792362598	NA	NA	NA
chr9	3803304	0.247471832750557	0.49060809735582	39.3755170747402	2.9	1.45	0.689341961809876	0.49060809735582	NA	NA	NA
chr9	3803364	0.0436860490421502	0.904618938621535	32.5009262792723	2.5	1.72	0.119828583626845	0.904618938621535	NA	NA	NA
chr9	3803387	0.178622012516396	0.621494246297309	12.5955994100894	2.7	1.64	0.493733721999989	0.621494246297309	NA	NA	NA
chr9	3803500	0.408209664751052	0.241552871533007	6.84666151603943	3.2	1.62	1.17111421312786	0.241552871533008	NA	NA	NA
chr9	3803570	0.391097931621245	0.263760397367643	29.5955158109526	3.1	1.52	1.11754727649459	0.263760397367643	NA	NA	NA
chr9	3803883	0.0686083360762603	0.85062371747731	22.9799977225114	3	1.56	0.188322667090248	0.85062371747731	NA	NA	NA
chr9	3804020	0.476511903523189	0.163812295128224	22.8072802501004	2.9	1.66	1.3923636861277	0.163812295128224	NA	NA	NA
chr9	3804292	0.120427257925624	0.74035276311748	31.1983055494877	2.5	1.43	0.331386232137765	0.74035276311748	NA	NA	NA
chr9	3805994	0.40979802920534	0.239546604878495	9.12176285188021	2.8	1.4	1.17612080589332	0.239546604878494	NA	NA	NA
chr9	3808189	0.0198595563682423	0.956574350308499	14.1541223202217	3.3	1.57	0.0544528785661716	0.956574350308499	NA	NA	NA
chr9	3811077	0.356459768268269	0.311997758239376	16.3500363797244	2.1	1.1	1.01103901213259	0.311997758239376	NA	NA	NA
chr9	3811251	0.206558824669443	0.566942819609712	13.8600382242662	2.9	0.876	0.572559749126915	0.566942819609712	NA	NA	NA
chr9	3811357	0.0292916256345155	0.93597951730539	39.4324072120773	2	0.943	0.0803240670647547	0.93597951730539	NA	NA	NA
chr9	3811423	0.463783245949667	0.176973064829823	13.5332833045077	3.1	1.45	1.35013381042276	0.176973064829822	NA	NA	NA
chr9	3811427	0.120779373360411	0.739615634465755	39.2912980470719	2.8	1.4	0.332362389793061	0.739615634465755	NA	NA	NA
chr9	3811441	0.209317050616092	0.56165850465108	19.9439729644174	2.6	1.17	0.580379828884984	0.56165850465108	NA	NA	NA
chr9	3811444	0.10833886493441	0.76577083820609	20.6938152588748	2.1	0.568	0.297911332731115	0.76577083820609	NA	NA	NA
chr9	3814136	0.425495530232393	0.220225270593905	35.8460336137387	2.2	1.4	1.22592932934525	0.220225270593905	NA	NA	NA
chr9	3879440	0.40820966475105	0.241552871533008	5.47732921283154	1.9	1.37	1.17111421312786	0.241552871533008	GLIS3	NA	NA
chr9	3997069	0.540838096683795	0.106470735394555	33.6450686591768	1.6	0.966	1.61426141623012	0.106470735394555	GLIS3	NA	NA
chr9	3997085	0.360558731122531	0.306063312255929	13.9910476847713	1.7	1.25	1.02351732590559	0.306063312255929	GLIS3	NA	NA
chr9	4000165	0.129848794137739	0.720696695187048	39.6613522847817	1.6	0.843	0.357527830763805	0.720696695187049	GLIS3	NA	NA
chr9	4032191	0.271264350852952	0.448379476333564	40.072350905436	1.6	0.699	0.758119450919955	0.448379476333564	GLIS3	NA	NA
chr9	4032349	0.0560324585680173	0.877813100876227	33.1141419931954	1.4	0.516	0.15374208416007	0.877813100876227	GLIS3	NA	NA
chr9	4164491	0.245680779875169	0.493853963600435	32.1497286122282	1.5	0.527	0.684191951971216	0.493853963600435	GLIS3	NA	NA
chr9	4164518	0.149419889514723	0.680344242200908	32.7939181294207	1.9	0.738	0.411993425342962	0.680344242200908	GLIS3	NA	NA
chr9	4169341	0.120631223870599	0.739925751672612	30.3271895991533	1.8	0.919	0.331951672215868	0.739925751672612	GLIS3	NA	NA
chr9	4169498	0.385972562391078	0.270622500766499	6.91882695518693	2.1	0.876	1.10163013716315	0.270622500766499	GLIS3	NA	NA
chr9	4169537	0.385972562391078	0.270622500766498	13.8376539103739	1.6	0.966	1.10163013716315	0.270622500766498	GLIS3	NA	NA
chr9	4169681	0.20900555270427	0.56225433092267	14.9363962366687	3	0.816	0.579496317133751	0.56225433092267	GLIS3	NA	NA
chr9	4169704	0.33832162876255	0.338972847562942	14.1154580864412	2.7	1.16	0.956196738210488	0.338972847562942	GLIS3	NA	NA
chr9	4169726	0.46011616296463	0.1808772901719	27.9298256640937	2.7	1.16	1.33805873752077	0.1808772901719	GLIS3	NA	NA
chr9	4169957	0.360558731122531	0.306063312255929	13.9910476847713	2.1	1.1	1.02351732590559	0.306063312255929	GLIS3	NA	NA
chr9	4169986	0.064328760398517	0.859861714748486	13.3043862319969	2.3	1.34	0.176550199174871	0.859861714748486	GLIS3	NA	NA
chr9	4171807	0.260048076943892	0.468077922761331	32.0251853616113	1.9	0.994	0.725609944908606	0.468077922761331	GLIS3	NA	NA
chr9	4171849	0.210042308990196	0.560272191425725	37.1668126521279	2.3	1.64	0.582437258171218	0.560272191425725	GLIS3	NA	NA
chr9	4172358	0.578131111372314	0.0800111628006785	24.8025466896162	2.6	1.51	1.75062130579433	0.0800111628006785	GLIS3	NA	NA
chr9	4172480	0.113534688001222	0.754819541013956	32.5843872414076	2.6	1.43	0.312290787112198	0.754819541013956	GLIS3	NA	NA
chr9	4173072	0.258903406048337	0.47010941835559	9.65806627571479	2.1	1.29	0.722301032320361	0.47010941835559	GLIS3	NA	NA
chr9	4173403	0.31515372673901	0.37508961226646	19.7555523221208	1.9	1.1	0.886980104145307	0.37508961226646	GLIS3	NA	NA
chr9	4173410	0.173810970825223	0.631068082525855	32.9066206427414	2.1	1.37	0.48022405695965	0.631068082525855	GLIS3	NA	NA
chr9	4174369	0.258903406048337	0.47010941835559	14.488548268399	2.2	1.81	0.72230103232036	0.47010941835559	GLIS3	NA	NA
chr9	4174713	0.637214281590291	0.0475207484676728	14.1286486238637	2.1	0.994	1.98162927231677	0.0475207484676727	GLIS3	NA	NA
chr9	4174793	0.40185620693392	0.249671737552253	6.86777088132411	2.4	1.26	1.15114706675792	0.249671737552253	GLIS3	NA	NA
chr9	4174887	0.70416228049414	0.0230191410129787	12.9764807429972	2.7	1.34	2.27311682117102	0.0230191410129787	GLIS3	NA	NA
chr9	4174938	0.322643040584072	0.363213996885476	30.6561680630903	2.3	1.25	0.909257920523378	0.363213996885476	GLIS3	NA	NA
chr9	4175532	0.141095707265598	0.697424634191421	33.9056634436183	2.5	1.08	0.388799279045267	0.697424634191421	GLIS3	NA	NA
chr9	4175545	0.497852683944416	0.14310344972221	18.5110643623698	2.1	1.1	1.46433129742072	0.143103449722211	GLIS3	NA	NA
chr9	4175585	0.278348539490291	0.436135322732688	27.214696156254	2.4	1.07	0.778735868022523	0.436135322732688	GLIS3	NA	NA
chr9	4175721	0.139476956571744	0.700760672372623	31.150023846769	2.6	0.966	0.384293840993068	0.700760672372623	GLIS3	NA	NA
chr9	4175832	0.498838118797486	0.142188017413047	27.4451344482372	1.9	0.876	1.46769158557002	0.142188017413047	GLIS3	NA	NA
chr9	4176175	0.497858130115965	0.143098380568912	27.7658191727593	2	1.25	1.4643498593342	0.143098380568912	GLIS3	NA	NA
chr9	4176289	0.302725390622478	0.395210966901785	28.6914418851149	2.8	1.75	0.850205279687131	0.395210966901784	GLIS3	NA	NA
chr9	4176709	0.227136116962651	0.527989446994874	9.73765635057197	2.8	1.23	0.631078119480092	0.527989446994874	GLIS3	NA	NA
chr9	4176774	0.0405032935842551	0.91154425362346	19.9835880983254	2.3	1.64	0.111090914123995	0.91154425362346	GLIS3	NA	NA
chr9	4176780	0.0418324382275911	0.908651508800918	24.0740897281111	2.8	1.81	0.114739620349665	0.908651508800918	GLIS3	NA	NA
chr9	4176866	0.401856206933921	0.249671737552253	18.3149713863151	3	1.83	1.15114706675792	0.249671737552253	GLIS3	NA	NA
chr9	4178277	0.44026577287474	0.202887754488249	28.0359037308258	3	1.05	1.27336724608765	0.202887754488249	GLIS3	NA	NA
chr9	4178388	0.0852836214957537	0.814793057796205	22.046292164502	2.5	0.85	0.234247220690946	0.814793057796205	GLIS3	NA	NA
chr9	4178457	0.33553278610351	0.343222745683684	13.3443328503764	2.6	0.843	0.947816762097643	0.343222745683684	GLIS3	NA	NA
chr9	4178600	0.329673446671481	0.352239486997336	14.6118849902138	2.6	1.07	0.930254196485358	0.352239486997336	GLIS3	NA	NA
chr9	4179110	0.308997107675687	0.384993065072931	31.8996220334829	2.2	1.14	0.868733223163395	0.384993065072931	GLIS3	NA	NA
chr9	4179115	0.675413148604661	0.0320868223503399	33.1848613537224	2.2	1.03	2.14332734782951	0.0320868223503399	GLIS3	NA	NA
chr9	4179287	0.557197166807495	0.0942700384983428	28.62651442005	2.8	1.62	1.6732909229778	0.0942700384983428	GLIS3	NA	NA
chr9	4180176	0.250670821559465	0.484833553410485	29.7502712695863	2.3	1.06	0.698549595035871	0.484833553410485	GLIS3	NA	NA
chr9	4181679	0.0454485014868207	0.900786504319593	9.05980723706976	2.7	1.16	0.124667858146487	0.900786504319592	GLIS3	NA	NA
chr9	4181736	0.51308508014679	0.129352739726542	25.8647549268022	2.5	1.27	1.51665924215474	0.129352739726542	GLIS3	NA	NA
chr9	4181904	0.502260896510592	0.139036239176388	30.6486066456898	2.5	1.27	1.47938952101311	0.139036239176388	GLIS3	NA	NA
chr9	4181967	0.0775834041711032	0.83130415743685	16.5331401806867	2.7	1.16	0.213029238009214	0.83130415743685	GLIS3	NA	NA
chr9	4182136	0.343345793225569	0.331384972605255	29.8852543312279	2.7	1.83	0.971327994447841	0.331384972605255	GLIS3	NA	NA
chr9	4182335	0.497858130115965	0.143098380568912	13.8829095863797	2.8	1.14	1.46434985933419	0.143098380568912	GLIS3	NA	NA
chr9	4182339	0.303149968150062	0.394515156676688	15.8027695870983	2.9	1.52	0.851457690266466	0.394515156676688	GLIS3	NA	NA
chr9	4183508	0.718888518046936	0.0191406702027587	19.256736712511	2.8	0.789	2.34277991384317	0.0191406702027588	GLIS3	NA	NA
chr9	4184421	0.566073298279204	0.0880408991913479	26.3310108360855	2.7	1.34	1.70582375326946	0.0880408991913479	GLIS3	NA	NA
chr9	4184509	0.0322958821714799	0.92942639841668	30.3635042267754	2.7	1.34	0.0885665429518409	0.92942639841668	GLIS3	NA	NA
chr9	4184521	0.408209664751052	0.241552871533007	6.84666151603943	3	1.56	1.17111421312786	0.241552871533008	GLIS3	NA	NA
chr9	4185187	0.40185620693392	0.249671737552253	6.86777088132411	3	1.41	1.15114706675792	0.249671737552253	GLIS3	NA	NA
chr9	4186961	0.534060878581784	0.111802659657319	26.0677515034093	2.8	1.03	1.59014262567354	0.111802659657319	GLIS3	NA	NA
chr9	4187316	0.34835122058108	0.323913411443093	30.4546371318526	2.6	1.07	0.986447814717404	0.323913411443093	GLIS3	NA	NA
chr9	4187471	0.104640541829833	0.773588777514828	33.969472361334	2.6	1.35	0.287683818606217	0.773588777514828	GLIS3	NA	NA
chr9	4188193	0.266162505720484	0.457292532456828	30.8606086770216	2.6	1.17	0.743312455352178	0.457292532456828	GLIS3	NA	NA
chr9	4188739	0.464170560708385	0.17656364837323	34.4315079230123	2.4	1.26	1.35141151130553	0.17656364837323	GLIS3	NA	NA
chr9	4188781	0.100475140855119	0.782416051402852	11.7539804694063	2.6	1.26	0.276171883572636	0.782416051402852	GLIS3	NA	NA
chr9	4188832	0.227136116962652	0.527989446994875	7.303972660195	2.2	1.23	0.631078119480092	0.527989446994875	GLIS3	NA	NA
chr9	4188911	0.436134019736207	0.207655197588894	28.4960335878124	1.9	0.994	1.26003926626591	0.207655197588894	GLIS3	NA	NA
chr9	4189207	0.132231340819166	0.715748781411261	39.6487552895203	2.1	0.876	0.3641462771545	0.715748781411261	GLIS3	NA	NA
chr9	4189303	0.0564694226149928	0.87686628688335	39.3863864388027	2.3	1.06	0.154942958125089	0.87686628688335	GLIS3	NA	NA
chr9	4190402	0.138187707522735	0.703420951614872	14.8560908530866	2.2	1.14	0.380706626047438	0.703420951614872	GLIS3	NA	NA
chr9	4190549	0.409012618867282	0.240537484656669	30.4558807998229	2.6	1.26	1.1736444111704	0.240537484656669	GLIS3	NA	NA
chr9	4190700	0.217164447757028	0.546729372454084	37.1275369138079	2.8	1.32	0.602668302222862	0.546729372454084	GLIS3	NA	NA
chr9	4190999	0.360558731122531	0.306063312255929	13.9910476847713	2.7	1.42	1.02351732590559	0.306063312255929	GLIS3	NA	NA
chr9	4191034	0.00926881511936799	0.979726208726551	32.3868781982847	2.2	1.32	0.0254121640581715	0.979726208726551	GLIS3	NA	NA
chr9	4193778	0.387232559586836	0.268926603854883	13.5915294198005	2.9	1.45	1.10553784816369	0.268926603854883	GLIS3	NA	NA
chr9	4193896	0.279538687011641	0.434093534840873	28.7399526396195	2.5	1.51	0.782205972905636	0.434093534840873	GLIS3	NA	NA
chr9	4193928	0.392326020208216	0.262130525004438	27.5947869076901	2.5	1.35	1.12136970732406	0.262130525004437	GLIS3	NA	NA
chr9	4194120	0.385972562391078	0.270622500766499	9.22418009665521	2.8	1.48	1.10163013716315	0.270622500766499	GLIS3	NA	NA
chr9	4194126	0.312907797494003	0.378687721206944	9.49688528701009	2.8	1.32	0.88031678681068	0.378687721206944	GLIS3	NA	NA
chr9	4194686	0.165844134318307	0.647030482832085	26.0013846989153	2.8	1.48	0.457891376253957	0.647030482832085	GLIS3	NA	NA
chr9	4194767	0.149464827041479	0.680252381432864	37.5882724813286	2.2	1.32	0.412118756627039	0.680252381432864	GLIS3	NA	NA
chr9	4194927	0.543220643365221	0.104635123437093	16.7917995774351	3.1	1.91	1.6227861688086	0.104635123437093	GLIS3	NA	NA
chr9	4198110	0.0487650489446118	0.893579766582576	33.6668048379302	2.2	1.14	0.133775923150625	0.893579766582576	GLIS3	NA	NA
chr9	4199955	0.404860407029661	0.245814084542499	18.4298879715948	2.5	1.27	1.16057670209769	0.245814084542499	GLIS3	NA	NA
chr9	4200158	0.543220643365221	0.104635123437093	11.1934135983182	2.6	1.07	1.6227861688086	0.104635123437093	GLIS3	NA	NA
chr9	4200540	0.514230146352963	0.128353457742966	27.4582690732019	3	1.33	1.52062703790878	0.128353457742966	GLIS3	NA	NA
chr9	4200638	0.0376337104560411	0.917792754130519	36.2605181706513	3	1.25	0.103214472165346	0.917792754130518	GLIS3	NA	NA
chr9	4200737	0.111223638667276	0.759685828054777	11.7404635576879	2.4	1.07	0.305893377985495	0.759685828054777	GLIS3	NA	NA
chr9	4200814	0.397836396883311	0.254885864699342	30.7346212661422	2.3	0.823	1.13856204971231	0.254885864699342	GLIS3	NA	NA
chr9	4200830	0.288775843165672	0.418397595393931	17.4971220970836	2.7	1.16	0.809204380976466	0.418397595393931	GLIS3	NA	NA
chr9	4201088	0.294714915336089	0.408448970964568	20.5356971958963	2.6	1.07	0.826626185188487	0.408448970964568	GLIS3	NA	NA
chr9	4201397	0.780383861341897	0.00773295690468119	24.6841778037215	1.9	0.738	2.66351236836818	0.00773295690468112	GLIS3	NA	NA
chr9	4201471	0.367748776190084	0.295799151080681	31.6116815268835	2.4	1.17	1.04548439087412	0.295799151080681	GLIS3	NA	NA
chr9	4201750	0.0504367705372306	0.889949802367692	26.8915543587366	2.1	1.1	0.138367726234712	0.889949802367692	GLIS3	NA	NA
chr9	4201901	0.525052815227641	0.119144495332609	25.8549439549842	2.3	1.42	1.55837451055	0.119144495332609	GLIS3	NA	NA
chr9	4201929	0.346254531757737	0.327032391546957	28.2417721302814	2.2	1.23	0.980108849084477	0.327032391546957	GLIS3	NA	NA
chr9	4202009	0.0380873819685549	0.916804609241712	29.8969775074462	2.7	1.57	0.104459622831229	0.916804609241712	GLIS3	NA	NA
chr9	4202219	0.331219402402733	0.349848962824016	14.2813141333604	2.6	1.84	0.934882294076781	0.349848962824016	GLIS3	NA	NA
chr9	4202295	0.360558731122531	0.306063312255929	13.9910476847713	2.4	1.51	1.02351732590559	0.306063312255929	GLIS3	NA	NA
chr9	4202299	0.360558731122531	0.306063312255929	13.9910476847713	2.5	1.78	1.02351732590559	0.306063312255929	GLIS3	NA	NA
chr9	4203391	0.503078395106778	0.138289858214646	28.9519085649211	1.8	0.919	1.48218958053084	0.138289858214646	GLIS3	NA	NA
chr9	4203654	0.153860118037294	0.671286036670892	30.0176136634613	2.3	1.42	0.424383658258462	0.671286036670892	GLIS3	NA	NA
chr9	4204017	0.258104615827113	0.471529361577159	16.4991170478648	2.1	1.1	0.719992908901031	0.471529361577159	GLIS3	NA	NA
chr9	4204274	0.446085141000208	0.196281788978104	27.3422170133895	1.8	0.789	1.29221762695037	0.196281788978104	GLIS3	NA	NA
chr9	4204536	0.487605599707255	0.152835747670849	35.194335710352	1.6	0.699	1.42958644692152	0.152835747670849	GLIS3	NA	NA
chr9	4204683	0.0334571844696054	0.92689427892348	15.5154835132707	2.3	1.42	0.0917530102124141	0.92689427892348	GLIS3	NA	NA
chr9	4204688	0.138187707522735	0.703420951614872	14.8560908530866	2.6	1.71	0.380706626047438	0.703420951614872	GLIS3	NA	NA
chr9	4204740	0.150685783069646	0.677757969855929	31.3241595251941	2.1	1.37	0.415524518914808	0.677757969855929	GLIS3	NA	NA
chr9	4204774	0.313160914212528	0.378281369384255	20.0311937660017	2.6	1.71	0.881067347084206	0.378281369384255	GLIS3	NA	NA
chr9	4204845	0.227136116962651	0.527989446994873	29.21589064078	2.5	1.58	0.631078119480094	0.527989446994874	GLIS3	NA	NA
chr9	4204857	0.1732860007959	0.632115784581884	41.2668699474074	2.1	1.37	0.478750992623788	0.632115784581884	GLIS3	NA	NA
chr9	4204943	0.529113797477506	0.115798520952569	27.1668834070437	2	1.25	1.57265588043443	0.115798520952568	GLIS3	NA	NA
chr9	4205164	0.328184507296174	0.354549613222579	30.2423924714966	2	1.15	0.925800604041946	0.354549613222579	GLIS3	NA	NA
chr9	4205594	0.163749061433599	0.65125010735113	34.6839609241332	1.8	0.789	0.452026200862016	0.651250107351129	GLIS3	NA	NA
chr9	4206485	0.239898751298479	0.504394624328398	12.5323205480949	2.2	1.14	0.667591125118604	0.504394624328398	GLIS3	NA	NA
chr9	4206731	0.258903406048338	0.470109418355591	5.79541930735961	1.8	1.23	0.722301032320358	0.470109418355591	GLIS3	NA	NA
chr9	4206813	0.489797337931791	0.150721365907483	19.2792167795313	2.4	1.26	1.43698813158882	0.150721365907483	GLIS3	NA	NA
chr9	4206887	0.385972562391078	0.270622500766499	9.22418009665521	2.4	1.35	1.10163013716315	0.270622500766499	GLIS3	NA	NA
chr9	4206909	0.688193529591846	0.0278014719128578	24.0630137848672	2	0.943	2.20007644302214	0.0278014719128579	GLIS3	NA	NA
chr9	4206975	0.181703299265836	0.615389214219474	29.7614794603518	2.3	1.42	0.502395684292021	0.615389214219474	GLIS3	NA	NA
chr9	4207233	0.287071947355294	0.421272614379163	38.0830918689771	2.3	1.16	0.804215351502007	0.421272614379163	GLIS3	NA	NA
chr9	4207374	0.229350294940602	0.523864155452906	29.4245881048985	2.2	1.55	0.637400265552339	0.523864155452906	GLIS3	NA	NA
chr9	4207572	0.099741017952184	0.783974146277305	36.6718361711884	2.3	1.57	0.27414375949717	0.783974146277305	GLIS3	NA	NA
chr9	4207675	0.461388146551224	0.179517335452675	34.3610457949138	2	1.56	1.34224263870938	0.179517335452675	GLIS3	NA	NA
chr9	4208060	0.1084138445704	0.765612532023218	39.8459889699029	2.2	1.87	0.298118749233526	0.765612532023218	GLIS3	NA	NA
chr9	4208221	0.559870692848873	0.092365129759641	32.3569770892474	1.9	1.52	1.68305146095051	0.0923651297596411	GLIS3	NA	NA
chr9	4208278	0.194231647175286	0.590787763624111	31.4059057967839	1.7	0.823	0.537694808962594	0.590787763624111	GLIS3	NA	NA
chr9	4208388	0.0765644609580883	0.833493608360815	33.6590915636742	1.8	1.14	0.210223026745711	0.833493608360814	GLIS3	NA	NA
chr9	4214427	0.40185620693392	0.249671737552253	6.86777088132411	1.9	1.2	1.15114706675792	0.249671737552253	GLIS3	NA	NA
chr9	4226801	0.098820285849132	0.785929275586367	41.4296169159461	1.7	0.675	0.271600421157778	0.785929275586367	GLIS3	NA	NA
chr9	4227240	0.118271592605328	0.744869625145954	41.7368827475932	1.7	0.675	0.325411536814873	0.744869625145954	GLIS3	NA	NA
chr9	4227295	0.330349436882015	0.35119318578273	35.0346088309917	1.8	0.789	0.932277396977512	0.35119318578273	GLIS3	NA	NA
chr9	4227337	0.175745445917854	0.627212495171562	30.0747909132959	1.9	0.876	0.485654011201783	0.627212495171562	GLIS3	NA	NA
chr9	4228287	0.385972562391078	0.270622500766498	13.8376539103739	1.8	0.919	1.10163013716315	0.270622500766498	GLIS3	NA	NA
chr9	4230482	0.157022519363931	0.664857720696518	31.6184681258109	1.8	0.632	0.433216186474751	0.664857720696518	GLIS3	NA	NA
chr9	4231272	0.56383251502317	0.0895877956544197	26.4412253333853	2.2	0.919	1.69757610627635	0.0895877956544198	GLIS3	NA	NA
chr9	4231635	0.112110015543866	0.757818511374029	23.0020248060942	2.4	1.35	0.308346730380895	0.757818511374029	GLIS3	NA	NA
chr9	4231650	0.632000633337829	0.0499508120707793	30.0767915827483	2.1	1.2	1.96038496295766	0.0499508120707792	GLIS3	NA	NA
chr9	4233550	0.00560765270112609	0.987733645446053	30.3788739018203	2.2	1.23	0.015374201210881	0.987733645446053	GLIS3	NA	NA
chr9	4236946	0.216648417701556	0.547706239737052	34.2851331310121	1.7	0.823	0.601200817973582	0.547706239737052	GLIS3	NA	NA
chr9	4238182	0.232986546243975	0.517118147949646	29.1025574982172	2.1	1.45	0.647794075231864	0.517118147949646	GLIS3	NA	NA
chr9	4238187	0.600401763719455	0.0664578728686806	7.99698519520055	2.3	1.34	1.83532281281925	0.0664578728686807	GLIS3	NA	NA
chr9	4238938	0.501822456884409	0.139437551787249	27.6924375293439	2.2	1.14	1.47788877319722	0.139437551787249	GLIS3	NA	NA
chr9	4239223	0.125798760050688	0.729128907194901	21.1747045360304	2.5	1.18	0.346284511838124	0.729128907194901	GLIS3	NA	NA
chr9	4239282	0.385972562391078	0.270622500766498	13.8376539103739	2	0.816	1.10163013716315	0.270622500766498	GLIS3	NA	NA
chr9	4239359	0.258903406048337	0.47010941835559	9.65806627571479	2.3	1.16	0.722301032320361	0.47010941835559	GLIS3	NA	NA
chr9	4244723	0.19862204692542	0.582253127596118	29.9416074598586	2	1.05	0.550096586860077	0.582253127596118	GLIS3	NA	NA
chr9	4244795	0.385972562391078	0.270622500766499	6.91882695518693	2	1.25	1.10163013716315	0.270622500766499	GLIS3	NA	NA
chr9	4245569	0.113928847465849	0.753990344676547	37.3352287051808	2	1.41	0.313382149060197	0.753990344676547	GLIS3	NA	NA
chr9	4257783	0.156309188622063	0.66630603143689	29.733953492292	1.9	1.45	0.431223275630436	0.66630603143689	GLIS3	NA	NA
chr9	4257794	0.497858130115965	0.143098380568912	27.7658191727593	2	1.25	1.4643498593342	0.143098380568912	GLIS3	NA	NA
chr9	4257819	0.408209664751056	0.241552871533008	10.9546584256631	2.2	1.62	1.17111421312786	0.241552871533008	GLIS3	NA	NA
chr9	4258924	0.591572692927235	0.0716357575601154	32.1786522482541	2.5	1.78	1.80142602299236	0.0716357575601154	GLIS3	NA	NA
chr9	4259004	0.134552700575345	0.710937082286067	20.2103135966389	2.2	1.4	0.370597851850818	0.710937082286067	GLIS3	NA	NA
chr9	4272056	0.513843951399912	0.128689948899846	14.6507343205807	1.5	0.707	1.51928827834563	0.128689948899846	GLIS3	NA	NA
chr9	4273898	0.0612846201125479	0.866442263454813	32.4708349176296	2	1.05	0.168179251367409	0.866442263454813	GLIS3	NA	NA
chr9	4279159	0.156624828996876	0.665665048358708	39.8137737131292	1.8	1.03	0.432105072229421	0.665665048358707	GLIS3	NA	NA
chr9	4279252	0.360558731122531	0.306063312255929	27.9820953695426	1.5	0.707	1.02351732590559	0.30606331225593	GLIS3	NA	NA
chr9	4279254	0.360558731122531	0.306063312255929	27.9820953695426	1.4	0.516	1.02351732590559	0.30606331225593	GLIS3	NA	NA
chr9	4318336	0.13275028911093	0.71467232008655	36.2300361459231	1.8	0.919	0.365588282295369	0.71467232008655	GLIS3	NA	NA
chr9	4321290	0.401856206933921	0.249671737552253	27.4710835252964	1.3	0.675	1.15114706675792	0.249671737552253	GLIS3	NA	NA
chr9	4321294	0.401856206933921	0.249671737552253	27.4710835252964	1.4	0.516	1.15114706675792	0.249671737552253	GLIS3	NA	NA
chr9	4321338	0.396537399096763	0.256583592188062	30.4472314049953	1.3	0.483	1.13450305692774	0.256583592188062	GLIS3	NA	NA
chr9	4331317	0.483656976329561	0.156690096666471	17.5051527185312	1.8	0.919	1.41629176926918	0.156690096666471	GLIS3	NA	NA
chr9	4332964	0.0824591984781004	0.820842001577909	40.9900880945177	1.4	0.699	0.22646214086774	0.820842001577909	GLIS3	NA	NA
chr9	4341885	0.173875463754927	0.63093941235724	37.8975390619517	1.8	1.32	0.480405038435688	0.63093941235724	GLIS3	NA	NA
chr9	4345187	0.0166778267699807	0.963527399919605	39.9944366149939	1.3	0.483	0.0457275564334592	0.963527399919605	GLIS3	NA	NA
chr9	4434145	0.227136116962651	0.527989446994873	29.21589064078	1.9	1.1	0.631078119480094	0.527989446994874	NA	NA	NA
chr9	4443526	0.231138108915741	0.520542894555895	40.0163936165823	2.1	0.994	0.642508773563884	0.520542894555895	NA	NA	NA
chr9	4451734	0.388723220169222	0.266927774466446	15.6597154742684	3	2.11	1.11016536518815	0.266927774466446	NA	NA	NA
chr9	4451984	0.274563014332303	0.442658897318347	29.0640948891721	2.8	2.15	0.767711003807382	0.442658897318347	NA	NA	NA
chr9	4451998	0.283996023706588	0.426485981452747	28.7007708543323	3	2.26	0.795219240588154	0.426485981452747	NA	NA	NA
chr9	4452071	0.478710782734752	0.161600161170823	29.171954495522	2.8	1.93	1.39971005626899	0.161600161170823	NA	NA	NA
chr9	4452166	0.12549311575317	0.729766336126021	30.588179217461	3.1	2.02	0.345436373385443	0.72976633612602	NA	NA	NA
chr9	4453577	0.563883579520139	0.0895523516567832	15.0080698530451	2.8	1.55	1.69776379538196	0.0895523516567833	NA	NA	NA
chr9	4453902	0.28152714579061	0.430692043458742	22.3330740125955	2.9	1.66	0.788007970938387	0.430692043458742	NA	NA	NA
chr9	4453961	0.385972562391077	0.2706225007665	4.61347381371864	3	1.7	1.10163013716315	0.2706225007665	NA	NA	NA
chr9	4454374	0.385972562391078	0.270622500766499	6.91882695518693	2.6	1.07	1.10163013716315	0.270622500766499	NA	NA	NA
chr9	4455552	0.238952804164764	0.506128034052749	11.4715324520699	2.9	1.29	0.664878772361578	0.506128034052749	NA	NA	NA
chr9	4455747	0.47300478227195	0.167377949132996	13.6777271760858	2.6	1.51	1.38067812829603	0.167377949132996	NA	NA	NA
chr9	4455834	0.179582944405481	0.619588074376261	31.4220612963175	2.3	1.34	0.496434237434878	0.619588074376261	NA	NA	NA
chr9	4456026	0.491383305835779	0.149202501452855	34.9536409005426	2.6	1.51	1.44235411426296	0.149202501452855	NA	NA	NA
chr9	4456086	0.40185620693392	0.249671737552253	13.7355417626482	2.8	1.48	1.15114706675792	0.249671737552253	NA	NA	NA
chr9	4456157	0.360558731122531	0.306063312255929	27.9820953695426	2.7	1.34	1.02351732590559	0.30606331225593	NA	NA	NA
chr9	4457742	0.156144574649563	0.666640396579952	13.9917780354487	2.6	1.51	0.430763424580639	0.666640396579952	NA	NA	NA
chr9	4457827	0.23665586445923	0.510347452690335	15.0831878075528	3	1.7	0.658296770638449	0.510347452690335	NA	NA	NA
chr9	4457835	0.238432295661048	0.507082909404771	30.0202514436557	2.9	1.73	0.663386719265908	0.507082909404771	NA	NA	NA
chr9	4457972	0.36061683652555	0.305979619654128	20.8106204871087	2.6	1.35	1.0236944457236	0.305979619654128	NA	NA	NA
chr9	4458656	0.385972562391078	0.270622500766498	18.4511277240925	3.1	1.45	1.10163013716315	0.270622500766498	NA	NA	NA
chr9	4458752	0.166134348869886	0.646446680498826	12.7299001306776	3	1.41	0.45870408454074	0.646446680498826	NA	NA	NA
chr9	4458784	0.329796202176707	0.35204936860472	28.6796922026646	3	1.41	0.930621539355714	0.35204936860472	NA	NA	NA
chr9	4459428	0.048851673021748	0.893391627432956	17.0573732552304	3	1.7	0.134013843778439	0.893391627432956	NA	NA	NA
chr9	4459438	0.054798573672811	0.880487433312725	9.98497429302362	2.8	1.4	0.150351335589257	0.880487433312725	NA	NA	NA
chr9	4459561	0.409291664626043	0.240185175332164	35.8207846252392	2.6	1.9	1.17452407321795	0.240185175332164	NA	NA	NA
chr9	4459637	0.31127702794931	0.381310876748837	8.902993387082	3.4	1.96	0.875483513650438	0.381310876748837	NA	NA	NA
chr9	4460140	0.0547985736728103	0.880487433312725	13.3119677274591	2.7	1.16	0.150351335589256	0.880487433312725	NA	NA	NA
chr9	4460481	0.0987885903491831	0.785996598672427	39.2825911737045	2.6	1.26	0.271512875008957	0.785996598672427	NA	NA	NA
chr9	4460568	0.186371136797046	0.606181140246529	31.5522804835834	2.4	1.35	0.515532249051133	0.606181140246529	NA	NA	NA
chr9	4460863	0.128010211269813	0.724521341722995	18.1253705732305	3.1	0.994	0.352422618343993	0.724521341722995	NA	NA	NA
chr9	4462126	0.585079747502692	0.0756065425624369	25.0049253316565	2.7	1.16	1.77676724875515	0.0756065425624368	NA	NA	NA
chr9	4462577	0.128336156906162	0.72384290209242	21.9433729839421	2.1	1.2	0.353327539024107	0.72384290209242	NA	NA	NA
chr9	4463822	0.504551918483891	0.136950739557956	14.7446224347291	2.4	1.07	1.48724263400846	0.136950739557956	NA	NA	NA
chr9	4463881	0.22754456929128	0.527227457185292	22.5407292768156	3.1	1.2	0.63224398894883	0.527227457185292	NA	NA	NA
chr9	4464194	0.302783980071055	0.395114913617912	29.674325020721	2.8	1.4	0.850378089631875	0.395114913617912	NA	NA	NA
chr9	4466712	0.312907797494004	0.378687721206944	14.2467526057757	2.2	1.23	0.88031678681068	0.378687721206944	NA	NA	NA
chr9	4466721	0.401856206933921	0.249671737552253	27.4710835252964	2.4	1.26	1.15114706675792	0.249671737552253	NA	NA	NA
chr9	4466805	0.138187707522733	0.703420951614872	9.90307016266751	1.6	0.699	0.380706626047438	0.703420951614872	NA	NA	NA
chr9	4466893	0.203707286529512	0.57242577602113	21.6623930887528	2.1	0.994	0.564482545019367	0.57242577602113	NA	NA	NA
chr9	4466941	0.643319523353396	0.0447769773124035	25.8451915505408	2.4	1.26	2.00674354070482	0.0447769773124034	NA	NA	NA
chr9	4468541	0.0190603734514255	0.958320577319424	19.9963666916157	2.7	1.16	0.0522611895092292	0.958320577319423	NA	NA	NA
chr9	4468643	0.380030925532167	0.278698062777414	31.0245637776595	2.3	1.16	1.08324866849106	0.278698062777414	NA	NA	NA
chr9	4468970	0.763463217963173	0.0101781760213289	20.4236117088639	1.8	0.632	2.56971653664031	0.0101781760213289	NA	NA	NA
chr9	4469493	0.385972562391078	0.270622500766499	6.91882695518693	2.8	1.03	1.10163013716315	0.270622500766499	NA	NA	NA
chr9	4469549	0.48309073230996	0.157247581046985	30.0841899670948	3	1.41	1.41438946687131	0.157247581046985	NA	NA	NA
chr9	4469698	0.670764169871549	0.0337508570271925	10.5061581386258	2.8	1.62	2.1230357403892	0.0337508570271925	NA	NA	NA
chr9	4470407	0.294811001325158	0.408288947278608	28.7660323403707	2.8	1.32	0.826908461183648	0.408288947278608	NA	NA	NA
chr9	4470597	0.259225278246756	0.469537786029261	13.794624316887	3.2	1.48	0.723231309735416	0.469537786029261	NA	NA	NA
chr9	4471094	0.235996068892997	0.511562184656877	20.0576722669409	3.3	1.89	0.656407160202765	0.511562184656877	NA	NA	NA
chr9	4471127	0.434821050190225	0.209183592518387	7.69006624006546	3.4	2.22	1.25581350917929	0.209183592518387	NA	NA	NA
chr9	4471550	0.593742142259404	0.0703399364991579	12.290084711511	3.7	2	1.80971537812409	0.0703399364991579	NA	NA	NA
chr9	4472446	0.0642081642580042	0.860122263411481	24.8101953248722	3.5	2.01	0.176218530425153	0.860122263411481	NA	NA	NA
chr9	4472594	0.408209664751052	0.241552871533007	6.84666151603943	3.7	1.7	1.17111421312786	0.241552871533008	NA	NA	NA
chr9	4472662	0.260966531503807	0.466450713405569	14.746142651888	3.6	1.78	0.728266094173846	0.466450713405569	NA	NA	NA
chr9	4472721	0.34520990518346	0.328592129442543	14.7928436874214	3.9	1.79	0.976953589293508	0.328592129442543	NA	NA	NA
chr9	4472778	0.0385087992880105	0.915886809304121	18.6266715722812	3.7	2	0.105616277633978	0.915886809304121	NA	NA	NA
chr9	4472796	0.0524141714588907	0.885658469228722	35.7845579824689	3.7	1.57	0.143799915974536	0.885658469228722	NA	NA	NA
chr9	4472998	0.59755518807547	0.0680996091355913	14.4644537375729	3.2	1.69	1.82434713233344	0.0680996091355914	NA	NA	NA
chr9	4473085	0.234975288602773	0.513443884152207	9.9936676892861	4.1	2.47	0.653484646861085	0.513443884152207	NA	NA	NA
chr9	4473226	0.0166778267697519	0.9635273999196	5.71520499228264	3.9	2.33	0.0457275564334653	0.9635273999196	NA	NA	NA
chr9	4473318	0.471212229172602	0.169218185531411	8.31847160319302	3.9	2.28	1.37472026681571	0.169218185531411	NA	NA	NA
chr9	4473360	0.231251562503758	0.520332421974752	22.9422791247113	3.8	2.15	0.642833070543925	0.520332421974752	NA	NA	NA
chr9	4473424	0.425723719321096	0.219951197594104	13.6955553386048	4.1	2.13	1.22665789944763	0.219951197594104	NA	NA	NA
chr9	4473432	0.194165210364856	0.590917263887399	10.4682650431353	3.9	2.13	0.537507270922185	0.590917263887399	NA	NA	NA
chr9	4474380	0.214194744906997	0.552360536398434	28.7817059615525	3.6	1.84	0.594226641080161	0.552360536398434	NA	NA	NA
chr9	4474413	0.231396991153269	0.520062682285612	10.38172642292	3.9	1.79	0.64324878538791	0.520062682285612	NA	NA	NA
chr9	4474722	0.102199796767146	0.778758408032983	20.3642877327681	3.8	2.25	0.280937408160138	0.778758408032983	NA	NA	NA
chr9	4474890	0.486329592499508	0.154074944088353	14.5864543072428	3.7	2.36	1.42528462010765	0.154074944088353	NA	NA	NA
chr9	4474906	0.300344843309664	0.399123210347727	19.3980332245471	3.7	2.5	0.84318817574798	0.399123210347727	NA	NA	NA
chr9	4475016	0.278503295440029	0.435869577861376	17.3256300614816	3.9	2.18	0.779186981321257	0.435869577861376	NA	NA	NA
chr9	4475032	0.512192823603742	0.130134720615003	27.6619238083442	3.6	1.96	1.51357084370231	0.130134720615003	NA	NA	NA
chr9	4475062	0.0762414938056484	0.834187798833172	13.2931956336381	4	1.94	0.209333631941121	0.834187798833172	NA	NA	NA
chr9	4475148	0.360558731122531	0.306063312255929	9.32643238666856	4	1.7	1.02351732590559	0.306063312255929	NA	NA	NA
chr9	4475411	0.163923627098756	0.650898177186815	21.9761632341673	4	1.89	0.452514778513345	0.650898177186815	NA	NA	NA
chr9	4475821	0.312527984421843	0.379297872152683	20.5753445737205	3	1.56	0.879190725700667	0.379297872152683	NA	NA	NA
chr9	4475862	0.0656724544613522	0.856959484802125	24.9445340688931	3.4	2.27	0.180245951828559	0.856959484802125	NA	NA	NA
chr9	4476464	0.235608683423659	0.512275950073545	9.33464948161281	4.1	2.42	0.655297935012003	0.512275950073545	NA	NA	NA
chr9	4476494	0.128295599540358	0.723927310810786	10.9799462256881	4.2	2.39	0.353214936702768	0.723927310810786	NA	NA	NA
chr9	4476581	0.131602328984795	0.717054153723892	29.1403809427582	4.3	2.63	0.362398642582812	0.717054153723891	NA	NA	NA
chr9	4476641	0.25815125030209	0.471446411532304	9.53750144183966	4.2	2.66	0.720127638972933	0.471446411532304	NA	NA	NA
chr9	4476657	0.171628464251093	0.635427654546349	20.6038774516375	3.8	2.49	0.474101323946099	0.635427654546349	NA	NA	NA
chr9	4477001	0.546637668785806	0.102037595322443	8.82184126295482	4.1	2.28	1.63505463305494	0.102037595322443	NA	NA	NA
chr9	4477110	0.269682875399162	0.451133897074035	22.71835326059	4	2.11	0.753525993980688	0.451133897074035	NA	NA	NA
chr9	4477151	0.227136116962651	0.527989446994874	11.686356256312	4	2.16	0.631078119480092	0.527989446994874	NA	NA	NA
chr9	4477253	0.164527936180716	0.649680349918235	37.4678291698508	3.5	2.17	0.454206298761961	0.649680349918235	NA	NA	NA
chr9	4477279	0.0961450740005357	0.791616038824301	32.1150607326219	3.6	1.71	0.264212682712111	0.791616038824301	NA	NA	NA
chr9	4477475	0.272909480385798	0.445522301084434	11.8196423870371	3.8	2.1	0.762901232563896	0.445522301084435	NA	NA	NA
chr9	4477483	0.588735258580619	0.0733538840224111	25.5742875971026	3.9	2.02	1.79062256152387	0.0733538840224111	NA	NA	NA
chr9	4477531	0.186376511942369	0.606170565312263	30.707387856919	3.7	1.89	0.515547386451294	0.606170565312263	NA	NA	NA
chr9	4477651	0.227136116962651	0.527989446994881	3.6519863300975	3.7	2.16	0.631078119480082	0.527989446994881	NA	NA	NA
chr9	4478004	0.363305332885175	0.302120459908437	16.3038280467502	3.3	1.64	1.03189681131123	0.302120459908437	NA	NA	NA
chr9	4478047	0.135805160841297	0.708344792143169	9.9073556425964	3	1.89	0.374080007833605	0.70834479214317	NA	NA	NA
chr9	4478177	0.485950471684623	0.154444295064172	7.46350574498974	3.3	1.95	1.42400752051637	0.154444295064172	NA	NA	NA
chr9	4478228	0.227136116962651	0.527989446994876	5.843178128156	3.3	2	0.63107811948009	0.527989446994876	NA	NA	NA
chr9	4478330	0.42343987449325	0.222703065183088	14.5018631519054	2.7	1.49	1.21937191334522	0.222703065183088	NA	NA	NA
chr9	4478382	0.40820966475105	0.241552871533008	5.47732921283154	4.2	2.1	1.17111421312786	0.241552871533008	NA	NA	NA
chr9	4478483	0.22713611696265	0.527989446994876	4.87028896981803	3.9	1.97	0.63107811948009	0.527989446994876	NA	NA	NA
chr9	4478518	0.401856206933921	0.249671737552254	5.49421670505929	3.6	2.01	1.15114706675792	0.249671737552254	NA	NA	NA
chr9	4478525	0.385972562391079	0.270622500766501	3.95480148758485	3.7	1.77	1.10163013716315	0.270622500766501	NA	NA	NA
chr9	4478589	0.164220160389973	0.650300498589591	22.0825611744935	3.6	1.71	0.453344771468199	0.650300498589591	NA	NA	NA
chr9	4478860	0.258903406048337	0.47010941835559	9.65806627571479	2.9	1.73	0.722301032320361	0.47010941835559	NA	NA	NA
chr9	4479982	0.416962481211391	0.230614024167847	32.1642143029857	3	1.56	1.19877865566597	0.230614024167847	NA	NA	NA
chr9	4479997	0.0717193115947692	0.843918486633139	9.04582411907972	3	1.56	0.19688378038003	0.843918486633139	NA	NA	NA
chr9	4480050	0.0860532874781502	0.813146211531659	17.0144139970215	3.3	1.89	0.236369177334814	0.813146211531659	NA	NA	NA
chr9	4480142	0.0276320215328289	0.939601083281023	19.7377834915426	3.2	1.81	0.0757712578507641	0.939601083281023	NA	NA	NA
chr9	4480602	0.273180449556441	0.445052491561792	28.2591970606759	3.4	1.9	0.763689177721215	0.445052491561792	NA	NA	NA
chr9	4480655	0.227136116962651	0.527989446994876	5.843178128156	3.8	1.99	0.63107811948009	0.527989446994876	NA	NA	NA
chr9	4480659	0.227136116962651	0.527989446994878	4.17495077256746	3.9	2.23	0.631078119480088	0.527989446994878	NA	NA	NA
chr9	4480938	0.080972312642341	0.8240298401109	11.7749709519641	2.8	1.75	0.222364891587464	0.8240298401109	NA	NA	NA
chr9	4480945	0.408209664751052	0.241552871533007	6.84666151603943	3.3	1.64	1.17111421312786	0.241552871533008	NA	NA	NA
chr9	4481249	0.265225358753789	0.458938317605872	11.8963964309578	3.4	1.43	0.740596192009768	0.458938317605873	NA	NA	NA
chr9	4481340	0.40185620693392	0.249671737552258	3.43388544066205	3.5	1.84	1.15114706675791	0.249671737552258	NA	NA	NA
chr9	4481754	0.426066831622442	0.21953945992522	23.968114291714	3.2	2.1	1.22775364990266	0.21953945992522	NA	NA	NA
chr9	4481868	0.199208373585011	0.581116839287518	15.2130260552712	2.8	1.69	0.551754099186899	0.581116839287518	NA	NA	NA
chr9	4482343	0.408209664751052	0.241552871533007	6.84666151603943	3.3	1.7	1.17111421312786	0.241552871533008	NA	NA	NA
chr9	4483135	0.0522852867598398	0.885938092927255	20.4010125775537	3.1	1.85	0.143445826410178	0.885938092927255	NA	NA	NA
chr9	4483216	0.081122490297529	0.823707757765219	30.0047679052169	2.9	1.79	0.222778685355437	0.823707757765219	NA	NA	NA
chr9	4483382	0.174540035714467	0.629614041956837	17.5449414852644	3.1	1.97	0.482270160263392	0.629614041956837	NA	NA	NA
chr9	4483447	0.258903406048337	0.47010941835559	14.488548268399	3.5	2.51	0.72230103232036	0.47010941835559	NA	NA	NA
chr9	4483457	0.147904660907934	0.683443863955179	8.96943233309224	3.5	2.55	0.407768197441198	0.683443863955179	NA	NA	NA
chr9	4483501	0.218620554157942	0.543976619747201	31.8236594271561	3.6	2.37	0.606810589427366	0.543976619747201	NA	NA	NA
chr9	4483592	0.172276774616089	0.634131589761592	30.5563595019899	3.6	2.84	0.475919695839209	0.634131589761592	NA	NA	NA
chr9	4483651	0.258903406048337	0.47010941835559	14.488548268399	3.6	2.8	0.72230103232036	0.47010941835559	NA	NA	NA
chr9	4483715	0.144964717220259	0.689470076223215	30.2923481000903	3.7	2.87	0.399574316888086	0.689470076223215	NA	NA	NA
chr9	4484112	0.401856206933921	0.249671737552254	5.49421670505929	2.9	1.73	1.15114706675792	0.249671737552254	NA	NA	NA
chr9	4484260	0.201673472737546	0.576348623164578	7.83944754771431	3.4	2.27	0.558726159726337	0.576348623164578	NA	NA	NA
chr9	4484268	0.401856206933921	0.249671737552254	4.57942962366692	3.6	2.07	1.15114706675792	0.249671737552254	NA	NA	NA
chr9	4484362	0.40056026551084	0.251346174819861	28.1583215044586	2.6	1.35	1.1470857690601	0.251346174819861	NA	NA	NA
chr9	4484511	0.00413294776707013	0.990959331186654	15.275340102905	3.7	1.89	0.0113310404999468	0.990959331186654	NA	NA	NA
chr9	4484636	0.460661816608485	0.180293155235061	28.4161500007976	3.5	1.96	1.33985295567659	0.180293155235061	NA	NA	NA
chr9	4484644	0.72891986291391	0.0167741829319023	15.6861344046589	3.3	2.06	2.39162036234437	0.0167741829319024	NA	NA	NA
chr9	4484696	0.258903406048337	0.470109418355591	7.24427413419951	3.8	1.87	0.722301032320359	0.470109418355591	NA	NA	NA
chr9	4484818	0.225636748403089	0.530790430199746	36.9528559175438	3.5	1.72	0.626799867789599	0.530790430199746	NA	NA	NA
chr9	4484911	0.459831509515297	0.181182461787426	8.88006184019505	3	1.05	1.33712308858133	0.181182461787426	NA	NA	NA
chr9	4485053	0.357784233962188	0.310073643138957	14.8587414583999	3.8	1.99	1.0150675196674	0.310073643138957	NA	NA	NA
chr9	4485083	0.385972562391079	0.270622500766501	3.95480148758485	3.8	2.1	1.10163013716315	0.270622500766501	NA	NA	NA
chr9	4485117	0.35256952439612	0.317685428148503	11.0551497472144	3.7	1.89	0.999225577455333	0.317685428148504	NA	NA	NA
chr9	4485266	0.529113797477506	0.115798520952568	13.5834417035219	3.7	2.45	1.57265588043443	0.115798520952568	NA	NA	NA
chr9	4485294	0.106503977280881	0.769647298386089	27.5215827695598	3.9	2.42	0.292836276591294	0.769647298386089	NA	NA	NA
chr9	4485304	0.389596113901362	0.265761101805754	8.35258480326365	3.9	2.13	1.1128773668194	0.265761101805754	NA	NA	NA
chr9	4485420	0.623395941926177	0.0541398222537718	12.5167304744013	3.5	1.78	1.92571618165711	0.0541398222537719	NA	NA	NA
chr9	4485654	0.00916482598064142	0.979953626999453	9.16706959472187	4.1	2.47	0.0251270465038974	0.979953626999453	NA	NA	NA
chr9	4485738	0.363958043583701	0.301187451272507	20.2004944241167	4.2	2.44	1.03389029771385	0.301187451272507	NA	NA	NA
chr9	4485750	0.536730513187946	0.109682780100188	7.79093615959078	4.5	2.88	1.59962058007769	0.109682780100189	NA	NA	NA
chr9	4485781	0.365955555298289	0.298341655473019	8.22273890752622	4	2.71	1.03999622292244	0.298341655473019	NA	NA	NA
chr9	4485799	0.354602800749103	0.314705993228844	14.2828251798033	4.1	2.38	1.00539644035893	0.314705993228844	NA	NA	NA
chr9	4485806	0.130690082922394	0.718948486653737	15.4443254313759	4.1	2.64	0.359864472127719	0.718948486653737	NA	NA	NA
chr9	4485914	0.330534477663676	0.350907052745493	35.3378447446093	4.1	2.6	0.932831348429526	0.350907052745493	NA	NA	NA
chr9	4486008	0.261208077235732	0.466023187662044	15.4520597243255	3.7	2.31	0.728964811390712	0.466023187662044	NA	NA	NA
chr9	4486039	0.202481241135015	0.574789377745966	10.8452569432189	3.5	2.51	0.561011969126707	0.574789377745966	NA	NA	NA
chr9	4486293	0.401856206933921	0.249671737552252	6.86777088132411	2.6	2.12	1.15114706675792	0.249671737552252	NA	NA	NA
chr9	4486594	0.342837211678083	0.332149054817241	16.4386044138913	3.7	2.45	0.96979425947303	0.332149054817241	NA	NA	NA
chr9	4486984	0.385972562391077	0.270622500766503	3.45941347759346	3.6	2.17	1.10163013716314	0.270622500766503	NA	NA	NA
chr9	4486993	0.582840283017473	0.0770084875860675	5.66847653383725	3.2	1.75	1.76831362370914	0.0770084875860675	NA	NA	NA
chr9	4487102	0.0581338601061887	0.873261079718252	10.7261430299608	3.4	2.17	0.159517616939486	0.873261079718252	NA	NA	NA
chr9	4487124	0.00709311872920463	0.984484583412495	18.1379008499424	2.9	1.73	0.0194469166334029	0.984484583412495	NA	NA	NA
chr9	4487148	0.401856206933921	0.249671737552254	5.49421670505929	3.1	1.91	1.15114706675792	0.249671737552254	NA	NA	NA
chr9	4487156	0.453696890564834	0.187833184848536	8.08205348690545	3.1	1.91	1.31701622856737	0.187833184848536	NA	NA	NA
chr9	4487223	0.46962438872649	0.170858309069181	32.0886349605281	3	2.31	1.3694511041516	0.170858309069181	NA	NA	NA
chr9	4487718	0.360558731122531	0.306063312255928	6.99552384238566	3.3	2.26	1.02351732590559	0.306063312255928	NA	NA	NA
chr9	4487772	0.150844525284906	0.67743386613166	10.9479340380153	3.6	2.72	0.415967389373859	0.67743386613166	NA	NA	NA
chr9	4488099	0.356685974104356	0.311668695012517	18.5750611230582	3.3	2.36	1.01172680584592	0.311668695012517	NA	NA	NA
chr9	4488206	0.115124000786721	0.751477477920418	12.2562382282769	3	1.63	0.316691791453872	0.751477477920418	NA	NA	NA
chr9	4488463	0.311799924144331	0.380468811676915	16.092514752353	2.9	1.79	0.877032820409011	0.380468811676915	NA	NA	NA
chr9	4488580	0.310913816840514	0.381896323351897	11.1374153194822	3.4	2.01	0.874407593847915	0.381896323351897	NA	NA	NA
chr9	4488588	0.112077938723392	0.757886067517136	9.9494076808152	3.3	1.89	0.308257940248706	0.757886067517136	NA	NA	NA
chr9	4488596	0.127759989895714	0.725042282264711	8.14750660924464	3.4	2.07	0.351727969964682	0.725042282264712	NA	NA	NA
chr9	4488680	0.248004727714676	0.489644119541092	14.6628094425297	2.3	1.83	0.690874965874739	0.489644119541092	NA	NA	NA
chr9	4488706	0.25523905483856	0.476638697338104	29.106881554061	2.7	1.95	0.711719165259973	0.476638697338104	NA	NA	NA
chr9	4488737	0.385972562391077	0.270622500766503	3.45941347759346	2.9	2.02	1.10163013716314	0.270622500766503	NA	NA	NA
chr9	4488760	0.385972562391077	0.270622500766503	3.45941347759346	3.1	1.91	1.10163013716314	0.270622500766503	NA	NA	NA
chr9	4488807	0.442632265648512	0.200186039466793	10.5736863209627	2.9	2.02	1.2810217134453	0.200186039466794	NA	NA	NA
chr9	4488809	0.476632552805167	0.163690450278746	12.175165759771	3.1	1.91	1.39276637270546	0.163690450278746	NA	NA	NA
chr9	4488813	0.408209664751052	0.241552871533007	6.84666151603943	2.3	1.34	1.17111421312786	0.241552871533008	NA	NA	NA
chr9	4488905	0.357830186389311	0.310006998207774	16.001645313542	2.4	1.9	1.01520734896144	0.310006998207774	NA	NA	NA
chr9	4488919	0.201608887334665	0.576473361868257	10.4522288253792	2.5	1.58	0.558543422546027	0.576473361868257	NA	NA	NA
chr9	4489013	0.124324960096702	0.732203924953421	20.9177657726623	2.7	2	0.342195296106817	0.732203924953421	NA	NA	NA
chr9	4489023	0.227136116962652	0.527989446994875	7.303972660195	2.8	1.75	0.631078119480092	0.527989446994875	NA	NA	NA
chr9	4489027	0.227136116962652	0.527989446994875	7.303972660195	2.8	2.04	0.631078119480092	0.527989446994875	NA	NA	NA
chr9	4489057	0.0202038396952721	0.955822136799853	23.3062710250848	2.6	1.71	0.0553970615352763	0.955822136799853	NA	NA	NA
chr9	4489102	0.352545781255507	0.317720306575456	29.1436129344486	2.5	1.72	0.999153564232612	0.317720306575455	NA	NA	NA
chr9	4489113	0.40185620693392	0.249671737552253	13.7355417626482	2.6	2.12	1.15114706675792	0.249671737552253	NA	NA	NA
chr9	4489118	0.385972562391077	0.270622500766503	3.45941347759346	2.6	2.12	1.10163013716314	0.270622500766503	NA	NA	NA
chr9	4489475	0.141901860492727	0.695764991124748	21.8595162844366	2.4	1.35	0.391043623461066	0.695764991124748	NA	NA	NA
chr9	4489490	0.836632434764512	0.00254600463153215	21.2148356969836	2.3	1.64	3.01781954481592	0.00254600463153221	NA	NA	NA
chr9	4489544	0.219895043974686	0.541571737179359	34.4547488892968	2.4	1.9	0.610437947290444	0.54157173717936	NA	NA	NA
chr9	4489872	0.322447357475441	0.363521871543706	14.198775911538	2.6	2.41	0.908674683319995	0.363521871543707	NA	NA	NA
chr9	4489877	0.476432897370851	0.163892113657074	26.5814096682343	2.5	2.22	1.39210001521532	0.163892113657074	NA	NA	NA
chr9	4490054	0.49374237917908	0.146960507674359	10.273345635438	3	1.94	1.45035156039629	0.146960507674359	NA	NA	NA
chr9	4490141	0.200144118388093	0.579305104164972	18.5457310436332	2.5	1.35	0.554400032050816	0.579305104164972	NA	NA	NA
chr9	4490143	0.401856206933921	0.249671737552252	6.86777088132411	2.8	1.93	1.15114706675792	0.249671737552252	NA	NA	NA
chr9	4490279	0.385972562391078	0.270622500766498	4.61347381371864	2.3	1.49	1.10163013716315	0.270622500766498	NA	654	59
chr9	4490288	0.385972562391078	0.270622500766498	3.95480148758485	2.9	1.85	1.10163013716315	0.270622500766498	NA	654	59
chr9	4490315	0.385972562391078	0.270622500766498	3.45941347759346	3.1	2.02	1.10163013716315	0.270622500766498	NA	654	59
chr9	4490325	0.401856206933921	0.249671737552252	5.49421670505929	3	1.7	1.15114706675792	0.249671737552252	NA	654	59
chr9	4490378	0.408209664751058	0.241552871533008	13.6933230320789	2.8	1.75	1.17111421312786	0.241552871533008	NA	654	59
chr9	4490387	0.138187707522731	0.703420951614873	9.90307016266751	2.8	1.87	0.380706626047436	0.703420951614873	NA	654	59
chr9	4490421	0.385972562391078	0.270622500766498	3.45941347759346	3	1.94	1.10163013716315	0.270622500766498	NA	654	59
chr9	4490424	0.385972562391078	0.270622500766498	3.45941347759346	2.8	1.99	1.10163013716315	0.270622500766498	NA	654	59
chr9	4490491	0.312907797494002	0.378687721206946	9.49688528701009	3	1.94	0.880316786810678	0.378687721206946	SLC1A1	654	59
chr9	4490505	0.00972116278035835	0.97873696587204	11.8132049828584	3	1.7	0.026652416368365	0.97873696587204	SLC1A1	654	59
chr9	4490507	0.0405032935842484	0.911544253623461	13.3210598263437	3.1	1.66	0.111090914123993	0.911544253623461	SLC1A1	654	59
chr9	4490541	0.258903406048336	0.470109418355589	9.65806627571479	2.9	1.97	0.722301032320362	0.470109418355589	SLC1A1	654	59
chr9	4490598	0.408209664751058	0.241552871533008	6.84666151603943	3	1.7	1.17111421312786	0.241552871533008	SLC1A1	654	59
chr9	4490627	0.385972562391078	0.270622500766498	3.45941347759346	3.1	1.97	1.10163013716315	0.270622500766498	SLC1A1	654	59
chr9	4490646	0.385972562391078	0.270622500766498	3.45941347759346	2.8	1.99	1.10163013716315	0.270622500766498	SLC1A1	654	59
chr9	4490650	0.171264501717017	0.636155658575112	8.09345282114824	2.7	1.83	0.473080625753926	0.636155658575112	SLC1A1	654	59
chr9	4490659	0.201673472737558	0.57634862316458	7.83944754771431	2.9	2.02	0.558726159726335	0.57634862316458	SLC1A1	654	59
chr9	4490672	0.256215715104228	0.474894587961958	9.93833538348306	2.8	1.99	0.714537966578727	0.474894587961958	SLC1A1	654	59
chr9	4490690	0.258903406048336	0.470109418355589	9.65806627571479	2.9	2.02	0.722301032320362	0.470109418355589	SLC1A1	654	59
chr9	4490716	0.551428056066307	0.098465378121258	17.8058676507629	2.5	1.72	1.65233941731787	0.0984653781212581	SLC1A1	654	59
chr9	4490757	0.408209664751058	0.241552871533008	9.12796913318377	2.6	2.07	1.17111421312786	0.241552871533008	SLC1A1	654	59
chr9	4490811	0.171264501717017	0.636155658575112	8.09345282114824	2.5	1.9	0.473080625753926	0.636155658575112	SLC1A1	654	59
chr9	4490820	0.0730290174519249	0.841098291343849	14.8515015062477	2.7	1.77	0.200488832149172	0.841098291343849	SLC1A1	654	59
chr9	4490829	0.385972562391078	0.270622500766498	3.45941347759346	2.7	2	1.10163013716315	0.270622500766498	SLC1A1	654	59
chr9	4490835	0.201673472737558	0.57634862316458	7.83944754771431	2.7	2.11	0.558726159726335	0.57634862316458	SLC1A1	654	59
chr9	4490860	0.408209664751058	0.241552871533008	6.84666151603943	2.5	1.9	1.17111421312786	0.241552871533008	SLC1A1	654	59
chr9	4490892	0.392326020208216	0.262130525004439	13.797393453845	2.4	2.07	1.12136970732406	0.262130525004439	SLC1A1	654	59
chr9	4490933	0.401856206933921	0.249671737552252	13.7355417626482	2.3	1.42	1.15114706675792	0.249671737552252	SLC1A1	NA	NA
chr9	4491075	0.227136116962651	0.527989446994873	7.303972660195	2.7	1.7	0.631078119480095	0.527989446994873	SLC1A1	NA	NA
chr9	4491114	0.401114397806436	0.250629439388389	29.3272044502914	2.6	1.78	1.1488218700673	0.250629439388389	SLC1A1	NA	NA
chr9	4491175	0.258903406048336	0.470109418355589	14.488548268399	2.9	1.6	0.722301032320362	0.470109418355589	SLC1A1	251	20
chr9	4491210	0.360391756139537	0.306303883370982	15.9301554299236	2.2	1.23	1.02300838061428	0.306303883370982	SLC1A1	251	20
chr9	4491280	0.258903406048336	0.470109418355589	28.977096536798	2.7	2.21	0.722301032320362	0.470109418355589	SLC1A1	251	20
chr9	4491283	0.576261163290392	0.0812241385887697	16.4725149224793	2.9	1.73	1.74362707729472	0.0812241385887698	SLC1A1	251	20
chr9	4491301	0.306639699863516	0.388818535688088	14.7763078868402	3.1	2.33	0.861761934851177	0.388818535688088	SLC1A1	251	20
chr9	4491321	0.385972562391078	0.270622500766498	6.91882695518692	3.1	1.97	1.10163013716315	0.270622500766498	SLC1A1	251	20
chr9	4491323	0.465292087112406	0.175381295863904	7.4871719860792	3.1	2.42	1.35511382114392	0.175381295863904	SLC1A1	251	20
chr9	4491326	0.385972562391078	0.270622500766498	3.45941347759346	2.9	2.02	1.10163013716315	0.270622500766498	SLC1A1	251	20
chr9	4491330	0.354168921055056	0.3153405401041	14.0763450970842	3	1.94	1.00407899282993	0.3153405401041	SLC1A1	251	20
chr9	4491333	0.337948257807539	0.339540257161778	14.6108050765798	3	2.4	0.955074037630589	0.339540257161778	SLC1A1	251	20
chr9	4491347	0.179347996050743	0.620053946519984	31.4965101831996	2.8	2.04	0.495773892574167	0.620053946519984	SLC1A1	251	20
chr9	4491371	0.33853015000959	0.33865617031396	28.9169314180809	2.9	1.97	0.95682385352618	0.33865617031396	SLC1A1	251	20
chr9	4491444	0.0821381913748928	0.821530032798451	14.117663393369	2.9	1.73	0.22557751210474	0.821530032798451	SLC1A1	NA	NA
chr9	4491474	0.0643287603985129	0.859861714748487	13.3043862319969	2.8	1.62	0.176550199174869	0.859861714748487	SLC1A1	NA	NA
chr9	4491661	0.401856206933921	0.249671737552252	13.7355417626482	2.3	1.49	1.15114706675792	0.249671737552252	SLC1A1	NA	NA
chr9	4492160	0.58975970857024	0.0727305019383818	33.5801900128858	1.8	1.32	1.79451816481287	0.0727305019383817	SLC1A1	NA	NA
chr9	4492218	0.282074062940445	0.429758647099612	19.5111464289158	2.5	1.65	0.789604726464857	0.429758647099612	SLC1A1	NA	NA
chr9	4492230	0.04469629100102	0.902421956524531	25.3077864552835	2.6	1.65	0.122602396634153	0.902421956524531	SLC1A1	NA	NA
chr9	4492294	0.871182789808547	0.00102827553127909	19.7829453487585	2.4	1.71	3.28267386626437	0.00102827553127915	SLC1A1	NA	NA
chr9	4492374	0.208406077397669	0.563401678713853	25.7968575351348	2.1	1.2	0.577796262806937	0.563401678713853	SLC1A1	NA	NA
chr9	4492452	0.306840020324425	0.388492751893531	30.471074388497	2.2	1.55	0.86235398851286	0.388492751893531	SLC1A1	NA	NA
chr9	4492526	0.408209664751053	0.241552871533008	9.12796913318377	2.2	1.55	1.17111421312786	0.241552871533008	SLC1A1	NA	NA
chr9	4492728	0.0804678847055901	0.825111847298672	36.9981212121758	2.4	1.51	0.220975066306073	0.825111847298672	SLC1A1	NA	NA
chr9	4492750	0.40185620693392	0.249671737552253	13.7355417626482	2.4	1.58	1.15114706675792	0.249671737552253	SLC1A1	NA	NA
chr9	4492940	0.505299955678237	0.136273991234672	27.6276809316555	2.3	1.64	1.48981079758617	0.136273991234672	SLC1A1	NA	NA
chr9	4493601	0.40185620693392	0.249671737552253	13.7355417626482	2.2	1.55	1.15114706675792	0.249671737552253	SLC1A1	NA	NA
chr9	4494310	0.207387420762504	0.565353367684964	37.9667178306761	2	0.943	0.574908223949643	0.565353367684964	SLC1A1	NA	NA
chr9	4495093	0.649498837579094	0.0421100084508145	26.703200757188	2.6	1.07	2.03243133605662	0.0421100084508146	SLC1A1	NA	NA
chr9	4495147	0.0198049381220052	0.956693686799651	11.8114460859676	2.5	1.27	0.0543030911601271	0.956693686799651	SLC1A1	NA	NA
chr9	4495576	0.295995850960871	0.406318123002316	32.7135924776882	2.1	1.1	0.830390344383828	0.406318123002316	SLC1A1	NA	NA
chr9	4495892	0.0104248223286163	0.977198179295521	34.3576698633997	1.8	1.14	0.0285817352461689	0.977198179295521	SLC1A1	NA	NA
chr9	4495928	0.277197810764115	0.438113672412899	36.874628617488	2.2	1.03	0.775382500644096	0.438113672412899	SLC1A1	NA	NA
chr9	4496186	0.01906037345142	0.958320577319424	19.9963666916157	2.2	1.14	0.0522611895092289	0.958320577319424	SLC1A1	NA	NA
chr9	4496234	0.221026582258304	0.539440152591756	29.1223190920792	2.1	0.568	0.61365980840526	0.539440152591756	SLC1A1	NA	NA
chr9	4496275	0.37031799680578	0.292176634255639	35.6500516906016	2	1.05	1.05335867999513	0.292176634255638	SLC1A1	NA	NA
chr9	4496365	0.0923780508995189	0.799638667196665	35.4382636206114	2	0.943	0.253814763555024	0.799638667196665	SLC1A1	NA	NA
chr9	4496416	0.100493920906867	0.782376201929871	39.5553457894524	1.8	0.919	0.276223769269012	0.782376201929871	SLC1A1	NA	NA
chr9	4496759	0.349389435175936	0.322374731842935	28.6249340540592	2	1.25	0.98958964811908	0.322374731842935	SLC1A1	NA	NA
chr9	4496767	0.392326020208216	0.262130525004438	27.5947869076901	1.8	1.32	1.12136970732406	0.262130525004437	SLC1A1	NA	NA
chr9	4497022	0.340732407100515	0.335320899406874	42.6324091362164	1.7	0.949	0.963451684989236	0.335320899406874	SLC1A1	NA	NA
chr9	4497113	0.237424431545957	0.508933983870176	43.8856251387817	1.6	1.26	0.660498495156727	0.508933983870176	SLC1A1	NA	NA
chr9	4497291	0.760114721526488	0.0107196259592835	14.8885340215994	1.8	0.919	2.55170818742454	0.0107196259592834	SLC1A1	NA	NA
chr9	4497351	0.18530145650056	0.608286912390859	31.4611658155613	1.6	0.966	0.512520306151665	0.60828691239086	SLC1A1	NA	NA
chr9	4499107	0.0984678882305635	0.786677860409103	31.8598771939198	2.4	0.966	0.270627087203902	0.786677860409103	SLC1A1	NA	NA
chr9	4499147	0.471744242922429	0.168670765001721	35.2694172170632	2.3	1.25	1.37648746660964	0.168670765001721	SLC1A1	NA	NA
chr9	4499264	0.152301420529765	0.674461556500499	41.5415524698503	2.1	1.29	0.420032712568189	0.674461556500499	SLC1A1	NA	NA
chr9	4499414	0.31561047101394	0.374359950325961	11.209948060503	1.9	1.29	0.888336167492475	0.374359950325961	SLC1A1	NA	NA
chr9	4530446	0.46375372316493	0.17700429537483	27.0664587078872	1.6	0.699	1.35003643704002	0.17700429537483	SLC1A1	NA	NA
chr9	4531564	0.285663856143937	0.42365546825322	34.7842509876539	2.6	1.9	0.800095499897597	0.42365546825322	SLC1A1	NA	NA
chr9	4532001	0.450932639207855	0.190876178037523	27.4398481329832	2.1	1.73	1.30799154215139	0.190876178037523	SLC1A1	NA	NA
chr9	4532731	0.533780218280934	0.112027005238506	13.1276030384774	2.6	1.96	1.58914790202514	0.112027005238506	SLC1A1	NA	NA
chr9	4532866	0.0309731068585461	0.932311289698743	9.99520218230492	2.1	1.37	0.0849372347291982	0.932311289698743	SLC1A1	NA	NA
chr9	4533972	0.226248043039528	0.529647739611768	37.5112568338554	2.8	1.99	0.628543835922211	0.529647739611768	SLC1A1	NA	NA
chr9	4534616	0.252580151025722	0.48140106729687	28.9486019056879	3.1	2.02	0.704050913751438	0.48140106729687	SLC1A1	NA	NA
chr9	4535051	0.138187707522744	0.703420951614863	3.71402271327164	3.3	2.67	0.380706626047449	0.703420951614863	SLC1A1	NA	NA
chr9	4535621	0.701144430478333	0.0238758221825476	22.7536131956644	3.2	2.25	2.2591215950939	0.0238758221825477	SLC1A1	NA	NA
chr9	4536126	0.401856206933921	0.249671737552254	5.49421670505929	2.8	1.75	1.15114706675792	0.249671737552254	SLC1A1	NA	NA
chr9	4536635	0.0907489162420269	0.803113512774772	16.929444632679	3.1	1.85	0.249319675693017	0.803113512774772	SLC1A1	NA	NA
chr9	4539276	0.284189508427256	0.426157164512174	35.3815679545002	3	2	0.79578473716882	0.426157164512174	SLC1A1	NA	NA
chr9	4542190	0.0980131633863286	0.787644047566714	36.3152006108413	3.4	2.41	0.269371198486226	0.787644047566713	SLC1A1	NA	NA
chr9	4542752	0.129227093494883	0.721989346364507	32.0470517580572	2.7	1.34	0.355801338840465	0.721989346364507	SLC1A1	NA	NA
chr9	4544656	0.385972562391078	0.270622500766499	9.22418009665521	3	1.76	1.10163013716315	0.270622500766499	SLC1A1	NA	NA
chr9	4544859	0.574320726863796	0.0824953124955021	6.99078717235494	2.8	1.48	1.7363876611732	0.0824953124955021	SLC1A1	NA	NA
chr9	4544922	0.587787706703775	0.0739335552238718	15.0804463885023	2.7	1.7	1.78702433676335	0.0739335552238718	SLC1A1	NA	NA
chr9	4544938	0.0624856981799202	0.863844977204914	30.4706078236929	2.6	1.84	0.171481752642733	0.863844977204914	SLC1A1	NA	NA
chr9	4544959	0.119190041215883	0.742944294201956	37.0114061736425	2.9	2.08	0.327956842476479	0.742944294201956	SLC1A1	NA	NA
chr9	4544981	0.251543901832833	0.483262667675716	28.7043852147618	2.5	1.72	0.701064653665683	0.483262667675716	SLC1A1	NA	NA
chr9	4545399	0.348898732765685	0.323101499864776	28.9692915977565	2.4	1.51	0.988104443352625	0.323101499864776	SLC1A1	NA	NA
chr9	4545693	0.413055227059739	0.235461824653744	35.3448381184816	2	1.15	1.18640645277823	0.235461824653743	SLC1A1	NA	NA
chr9	4546064	0.392900592252543	0.261369883561912	10.863711595099	2.4	1.35	1.12315920844279	0.261369883561912	SLC1A1	NA	NA
chr9	4546268	0.123843417865272	0.733209387814511	30.5062644981847	2.6	1.65	0.340859456669128	0.733209387814511	SLC1A1	NA	NA
chr9	4546481	0.0212032807297658	0.95363867023723	11.0721660491709	2.5	1.27	0.0581380448291231	0.95363867023723	SLC1A1	NA	NA
chr9	4546561	0.312907797494004	0.378687721206944	14.2467526057757	2.5	1.43	0.88031678681068	0.378687721206944	SLC1A1	NA	NA
chr9	4546859	0.0249452836890662	0.945466135010278	40.3885417463688	2.3	1.34	0.0684013653190466	0.945466135010278	SLC1A1	NA	NA
chr9	4548151	0.379296642614295	0.279705023815251	30.6879041739848	1.5	0.527	1.08098221753233	0.279705023815251	SLC1A1	NA	NA
chr9	4548342	0.0854376508844104	0.814463430236152	31.6815654616966	1.9	0.876	0.234671860121015	0.814463430236152	SLC1A1	NA	NA
chr9	4548415	0.116793551611517	0.747970690634697	31.5043490920913	2.4	1.43	0.321316319223269	0.747970690634697	SLC1A1	NA	NA
chr9	4548955	0.0700282715829882	0.847562170091405	32.579581708168	2.1	1.1	0.192229843480073	0.847562170091405	SLC1A1	NA	NA
chr9	4549182	0.720348198990979	0.0187827777645653	26.2596279994555	2.2	1.62	2.34981432766395	0.0187827777645653	SLC1A1	NA	NA
chr9	4550144	0.00678276688698764	0.985163380019727	38.989486525088	2.8	2.2	0.0185960173028811	0.985163380019727	SLC1A1	NA	NA
chr9	4550163	0.40185620693392	0.249671737552253	6.86777088132411	2.7	2.11	1.15114706675792	0.249671737552253	SLC1A1	NA	NA
chr9	4550913	0.600401763719454	0.0664578728686806	15.9939703904011	2.4	1.26	1.83532281281925	0.0664578728686807	SLC1A1	NA	NA
chr9	4551467	0.453066784912295	0.188524303794232	35.2855844186538	1.6	1.07	1.31495715043846	0.188524303794231	SLC1A1	NA	NA
chr9	4551587	0.378083914678433	0.28137240911627	38.5430081061908	1.7	1.06	1.07724145623391	0.281372409116269	SLC1A1	NA	NA
chr9	4552465	0.104515911310017	0.773852559330279	11.7490617559079	1.9	1.29	0.287339266577583	0.773852559330279	SLC1A1	NA	NA
chr9	4552477	0.326328393436038	0.357440064270212	24.2763093748115	2.1	1.37	0.920253956027013	0.357440064270212	SLC1A1	NA	NA
chr9	4553359	0.0814053178572571	0.823101248787643	17.0210836099223	2.2	0.919	0.223557998510758	0.823101248787643	SLC1A1	NA	NA
chr9	4553428	0.439453557557485	0.203819871150508	15.340362422907	2.4	1.07	1.27074362255154	0.203819871150508	SLC1A1,SPATA6L	NA	NA
chr9	4553469	0.289340956387733	0.417446107935916	37.8880200441986	2	0.943	0.810859939898035	0.417446107935916	SLC1A1,SPATA6L	NA	NA
chr9	4553527	0.21160919316594	0.557281659851643	31.2904544045237	2.3	0.949	0.586883935088688	0.557281659851643	SLC1A1,SPATA6L	NA	NA
chr9	4557754	0.869313517536106	0.00108671105237903	19.5115884233081	1.8	0.919	3.26705880402059	0.00108671105237912	SLC1A1,SPATA6L	NA	NA
chr9	4557911	0.33832162876255	0.338972847562942	14.1154580864412	1.7	0.823	0.956196738210488	0.338972847562942	SLC1A1,SPATA6L	NA	NA
chr9	4585601	0.623367409907131	0.0541540864342497	25.0338228313817	1.7	1.06	1.92560201898614	0.0541540864342498	SLC1A1,SPATA6L	NA	NA
chr9	4593613	0.148092328689204	0.683059729892373	31.6626022104626	2.1	1.1	0.408291430581799	0.683059729892373	SPATA6L	NA	NA
chr9	4596087	0.0524160269913805	0.885654443613777	39.9450134082228	2.2	1.4	0.143805013772159	0.885654443613777	SPATA6L	NA	NA
chr9	4605900	0.496334040514108	0.144521242433431	13.1397498702041	2.7	2	1.45915939266093	0.144521242433431	SPATA6L	NA	NA
chr9	4605935	0.385972562391078	0.270622500766499	9.22418009665521	2.5	1.58	1.10163013716315	0.270622500766499	SPATA6L	NA	NA
chr9	4605996	0.258903406048337	0.470109418355591	7.24427413419951	2.2	1.69	0.722301032320359	0.470109418355591	SPATA6L	NA	NA
chr9	4606029	0.401856206933921	0.249671737552254	5.49421670505929	2.2	1.4	1.15114706675792	0.249671737552254	SPATA6L	NA	NA
chr9	4606092	0.52915946524622	0.115761231891561	21.7257822988158	2.4	1.65	1.57281685416776	0.115761231891561	SPATA6L	NA	NA
chr9	4606103	0.590320167792002	0.0723909228882102	15.9744064478751	2.3	1.57	1.79665175284965	0.0723909228882103	SPATA6L	NA	NA
chr9	4606119	0.526193282873405	0.118198816657437	14.8810230348244	2.5	1.58	1.56237863717596	0.118198816657437	SPATA6L	NA	NA
chr9	4606149	0.581336922955412	0.0779589971943397	21.0092120329933	2.5	1.43	1.76265320784493	0.0779589971943397	SPATA6L	NA	NA
chr9	4607678	0.392326020208216	0.262130525004437	9.19734247633311	1.9	1.1	1.12136970732406	0.262130525004437	SPATA6L	NA	NA
chr9	4608558	0.451473390304755	0.190278640575263	9.88174463369286	2.5	1.27	1.30975526663292	0.190278640575263	SPATA6L	NA	NA
chr9	4608597	0.401856206933921	0.249671737552253	10.9884334101186	2.4	1.43	1.15114706675792	0.249671737552253	SPATA6L	NA	NA
chr9	4609023	0.366780255438254	0.297170920598995	15.0655267430935	2.5	1.43	1.04251943295039	0.297170920598995	SPATA6L	NA	NA
chr9	4609065	0.566322925288863	0.0878696399376952	13.1933724166679	2.6	1.35	1.70674402791611	0.0878696399376953	SPATA6L	NA	NA
chr9	4609074	0.392326020208218	0.262130525004436	5.51895738153802	2.4	1.43	1.12136970732406	0.262130525004436	SPATA6L	NA	NA
chr9	4609639	0.529113797477506	0.115798520952569	27.1668834070437	2.3	1.16	1.57265588043443	0.115798520952568	SPATA6L	NA	NA
chr9	4609871	0.33832162876255	0.338972847562941	28.2309161728823	2.1	1.2	0.956196738210488	0.338972847562941	SPATA6L	NA	NA
chr9	4610201	0.100475140855119	0.782416051402852	11.7539804694063	2	1.25	0.276171883572636	0.782416051402852	SPATA6L	NA	NA
chr9	4610333	0.312907797494003	0.378687721206944	7.12337630288785	2.2	1.75	0.880316786810681	0.378687721206944	SPATA6L	NA	NA
chr9	4611504	0.273599902463863	0.444325683831254	30.7938698477516	2.3	1.7	0.764909084754141	0.444325683831254	SPATA6L	NA	NA
chr9	4611564	0.360558731122531	0.306063312255928	6.99552384238566	2.1	1.37	1.02351732590559	0.306063312255928	SPATA6L	NA	NA
chr9	4613835	0.342346950596668	0.332886470728123	37.0625763781892	2.1	1.45	0.968316211667757	0.332886470728123	SPATA6L	NA	NA
chr9	4613874	0.330149799715635	0.35150202169424	36.5581955997912	1.9	0.994	0.931679813777986	0.35150202169424	SPATA6L	NA	NA
chr9	4614527	0.33832162876255	0.338972847562943	7.05772904322059	2.3	1.42	0.956196738210486	0.338972847562943	SPATA6L	NA	NA
chr9	4614541	0.349372277881156	0.322400128761194	28.6251295026365	1.9	1.1	0.989537710813525	0.322400128761194	SPATA6L	NA	NA
chr9	4616950	0.463783245949667	0.176973064829823	13.5332833045077	2.4	1.71	1.35013381042276	0.176973064829822	SPATA6L	NA	NA
chr9	4617890	0.235061661626841	0.513284553479639	38.4024547363716	2.6	1.58	0.653731890682983	0.513284553479639	SPATA6L	NA	NA
chr9	4625442	0.40185620693392	0.249671737552253	6.86777088132411	2	1.49	1.15114706675792	0.249671737552253	SPATA6L	NA	NA
chr9	4626005	0.385972562391078	0.270622500766498	13.8376539103739	2	1.7	1.10163013716315	0.270622500766498	SPATA6L	NA	NA
chr9	4626206	0.0395518274541842	0.913615597170504	17.0644003463308	1.4	0.699	0.108479177260798	0.913615597170504	SPATA6L	NA	NA
chr9	4626294	0.590871576993749	0.0720578353897851	6.45412502885239	2.1	1.6	1.79875253004957	0.0720578353897852	SPATA6L	NA	NA
chr9	4629966	0.22995240987419	0.52274462637851	15.5788312817656	2.1	1.1	0.639120374570353	0.52274462637851	SPATA6L	NA	NA
chr9	4645992	0.37134709555735	0.290732335516498	14.8631580425111	1.9	1.1	1.05651643657951	0.290732335516498	SPATA6L	NA	NA
chr9	4648953	0.33832162876255	0.338972847562942	14.1154580864412	1.5	0.85	0.956196738210488	0.338972847562942	SPATA6L	NA	NA
chr9	4649185	0.312907797494003	0.378687721206945	28.4935052115514	1.5	0.707	0.880316786810679	0.378687721206945	SPATA6L	NA	NA
chr9	4656138	0.392326020208216	0.262130525004437	13.797393453845	1.4	0.699	1.12136970732406	0.262130525004437	SPATA6L	NA	NA
chr9	4656204	0.0491959976241449	0.892643834997561	31.6830337448788	1.6	0.966	0.134959576669992	0.892643834997561	SPATA6L	NA	NA
chr9	4656387	0.0732732150504895	0.840572638664156	33.0770938800824	1.6	0.843	0.2011610600291	0.840572638664156	SPATA6L	NA	NA
chr9	4660507	0.353783351856197	0.315904994811521	29.5924344603371	1.7	1.25	1.00290853370626	0.31590499481152	SPATA6L	NA	NA
chr9	4660832	0.360558731122531	0.306063312255929	27.9820953695426	1.4	0.699	1.02351732590559	0.30606331225593	SPATA6L	NA	NA
chr9	4666557	0.148092328689203	0.683059729892372	15.8313011052313	1.8	0.919	0.4082914305818	0.683059729892372	SPATA6L	NA	NA
chr9	4666569	0.13320867756466	0.713721855435081	31.7302983664984	1.4	0.516	0.366862137066361	0.713721855435081	SPATA6L	NA	NA
chr9	4666615	0.518432885955434	0.124726791545454	13.2750061998155	1.7	1.25	1.53523224048041	0.124726791545454	SPATA6L	NA	NA
chr9	4666891	0.134137892034087	0.711796225645265	45.4116147525429	1.4	0.516	0.369444779709829	0.711796225645265	NA	NA	NA
chr9	4668543	0.59087157699375	0.0720578353897849	10.7557993605825	2	0.816	1.79875253004957	0.0720578353897849	NA	NA	NA
chr9	4675951	0.157657434768477	0.663569459508981	30.3471216271999	2	0.667	0.434990312048554	0.663569459508981	NA	NA	NA
chr9	4676905	0.080741493685563	0.824524917989358	32.5531295433377	1.9	0.994	0.221728916836434	0.824524917989358	CDC37L1-DT	NA	NA
chr9	4676916	0.227136116962651	0.527989446994874	14.60794532039	1.8	1.03	0.631078119480092	0.527989446994874	CDC37L1-DT	NA	NA
chr9	4681512	0.385972562391078	0.270622500766498	13.8376539103739	1.6	0.699	1.10163013716315	0.270622500766498	CDC37L1	NA	NA
chr9	4682058	0.385972562391078	0.270622500766499	6.91882695518693	1.9	0.876	1.10163013716315	0.270622500766499	CDC37L1	NA	NA
chr9	4682225	0.0907051634248189	0.803206878000522	17.0073652281271	1.8	0.789	0.24919896757079	0.803206878000522	CDC37L1	NA	NA
chr9	4685075	0.401856206933921	0.249671737552253	27.4710835252964	1.5	0.527	1.15114706675792	0.249671737552253	CDC37L1	NA	NA
chr9	4740298	0.385972562391078	0.270622500766498	27.6753078207477	1.3	0.483	1.10163013716315	0.270622500766498	AK3	NA	NA
chr9	4740374	0.468090827866879	0.172451328616672	28.2915756240011	1.3	0.483	1.36436941584912	0.172451328616672	AK3	NA	NA
chr9	4740601	0.258903406048336	0.470109418355589	9.65806627571479	1.5	0.707	0.722301032320362	0.470109418355589	AK3	NA	NA
chr9	4777903	0.574659418376099	0.0822725196380237	32.2850460415731	1.7	1.06	1.73764991076667	0.0822725196380238	NA	NA	NA
chr9	4793027	0.312907797494002	0.378687721206946	14.2467526057757	2.3	1.06	0.880316786810678	0.378687721206946	RCL1	997	118
chr9	4798164	0.0504130996575557	0.89000118844106	41.7881902962	2.1	1.29	0.138302704157717	0.89000118844106	RCL1	NA	NA
chr9	4820504	0.473577808536803	0.166792215781595	41.6227770732174	1.6	0.699	1.38258478889423	0.166792215781595	RCL1	NA	NA
chr9	4863174	0.454801688743397	0.18662500794848	40.0766731831649	1.4	0.516	1.3206292710214	0.18662500794848	RCL1	NA	NA
chr9	4869094	0.227136116962651	0.527989446994873	29.21589064078	1.4	0.699	0.631078119480094	0.527989446994874	RCL1	NA	NA
chr9	4881823	0.0613577616177965	0.866284064538931	30.492724726999	2.7	1.77	0.168380351630001	0.866284064538931	RCL1	NA	NA
chr9	4884335	0.40185620693392	0.249671737552253	6.86777088132411	2.9	1.37	1.15114706675792	0.249671737552253	RCL1	NA	NA
chr9	4885156	0.360558731122531	0.30606331225593	18.6556629828741	2.3	1.42	1.02351732590559	0.30606331225593	RCL1	NA	NA
chr9	4885414	0.227136116962651	0.527989446994874	9.73765635057197	3	1.63	0.631078119480092	0.527989446994874	RCL1	NA	NA
chr9	4885483	0.494616684375002	0.146134833502393	9.74740915596246	3.1	2.08	1.45332033628165	0.146134833502393	RCL1	NA	NA
chr9	4885781	0.401856206933921	0.249671737552253	9.1561121389813	2.9	1.91	1.15114706675792	0.249671737552253	RCL1	NA	NA
chr9	4885835	0.009333056399886	0.979585717392544	15.2748052589701	2.8	1.55	0.0255883010917699	0.979585717392544	RCL1	NA	NA
chr9	4885861	0.258903406048337	0.470109418355591	7.24427413419951	2.6	1.58	0.722301032320359	0.470109418355591	RCL1	NA	NA
chr9	4887605	0.744671466244396	0.0134809758085363	7.50497464331573	3.3	2.36	2.47080380099412	0.0134809758085364	NA	NA	NA
chr9	4887795	0.0843023922989131	0.816893530499675	11.0352324278934	3.5	2.12	0.231542296080407	0.816893530499675	NA	NA	NA
chr9	4889434	0.149580693801661	0.680015545423587	15.8277150628483	2.5	1.51	0.412441916399289	0.680015545423587	NA	NA	NA
chr9	4890510	0.437934404500046	0.205569935254665	8.15325437279277	3.1	1.66	1.26584121710295	0.205569935254665	NA	NA	NA
chr9	4892774	0.33832162876255	0.338972847562943	7.05772904322059	3.2	1.48	0.956196738210486	0.338972847562943	NA	NA	NA
chr9	4893440	0.00476509336249308	0.989576594945938	7.9999091750254	3.4	1.35	0.0130641725197645	0.989576594945938	NA	NA	NA
chr9	4893480	0.486679864210114	0.153734174083235	17.2426492555475	3.3	1.57	1.42646496095536	0.153734174083235	NA	NA	NA
chr9	4893763	0.40820966475105	0.241552871533008	5.47732921283154	3.5	1.18	1.17111421312786	0.241552871533008	NA	NA	NA
chr9	4894114	0.0958127667129301	0.7923230563692	9.1252785784195	3.3	1.77	0.263295203485756	0.7923230563692	NA	NA	NA
chr9	4894203	0.364937231948805	0.299790636264109	29.6898393226159	3.7	2.11	1.03688246645741	0.299790636264109	NA	NA	NA
chr9	4894343	0.0502381526971113	0.890380984542146	10.0650965843046	4.2	1.87	0.137822142033397	0.890380984542146	NA	NA	NA
chr9	4894384	0.258903406048337	0.47010941835559	9.65806627571479	3.1	1.52	0.722301032320361	0.47010941835559	NA	NA	NA
chr9	4894658	0.253883846822787	0.479063437629586	28.4860430819801	3.4	1.78	0.707809706779598	0.479063437629586	NA	NA	NA
chr9	4899378	0.385972562391077	0.2706225007665	4.61347381371864	4.4	2.22	1.10163013716315	0.2706225007665	NA	NA	NA
chr9	4899390	0.40185620693392	0.249671737552258	3.43388544066205	4.3	2.16	1.15114706675791	0.249671737552258	NA	NA	NA
chr9	4900111	0.107821817028515	0.766862705296369	11.0100931531019	3.9	1.91	0.296481091129387	0.766862705296369	NA	NA	NA
chr9	4900483	0.453696890564834	0.187833184848535	16.1641069738109	3.2	1.62	1.31701622856737	0.187833184848535	NA	NA	NA
chr9	4900515	0.227136116962651	0.527989446994874	14.60794532039	3	1.49	0.631078119480092	0.527989446994874	NA	NA	NA
chr9	4900861	0.40185620693392	0.249671737552253	6.86777088132411	3.3	1.25	1.15114706675792	0.249671737552253	NA	NA	NA
chr9	4901039	0.0403960662375774	0.911777663982539	31.6405732299358	2.5	1.18	0.110796571724008	0.911777663982539	NA	NA	NA
chr9	4902093	0.199124909910636	0.581278539519529	35.1707956818177	3.5	1.72	0.551518133415498	0.581278539519529	NA	NA	NA
chr9	4902176	0.20327362808672	0.573261372792035	22.6272995129409	3.9	1.45	0.563254828163637	0.573261372792035	NA	NA	NA
chr9	4902213	0.188658351589056	0.601687296091265	13.9111559338539	3.6	1.43	0.521975633499689	0.601687296091265	NA	NA	NA
chr9	4902243	0.0190603734514255	0.958320577319424	19.9963666916157	3.3	1.34	0.0522611895092292	0.958320577319423	NA	NA	NA
chr9	4902250	0.143745910910836	0.69197298861956	20.3362074256112	3.7	1.34	0.396178991209708	0.69197298861956	NA	NA	NA
chr9	4902292	0.461071451738364	0.179855365475715	13.8761497445821	3.9	1.52	1.34120049574425	0.179855365475715	NA	NA	NA
chr9	4902312	0.0631956240151546	0.862310339786227	11.6947682271338	3.4	1.26	0.1734339517919	0.862310339786227	NA	NA	NA
chr9	4902316	0.00544849477360989	0.988081771492689	18.4452948101296	3.4	1.07	0.014937839797292	0.988081771492689	NA	NA	NA
chr9	4902402	0.217710364889207	0.545696677779667	31.7089655445671	3.3	1.16	0.604221064927305	0.545696677779667	NA	NA	NA
chr9	4902477	0.393413632276969	0.260691729467075	12.7686925976845	4.4	1.78	1.12475768637166	0.260691729467075	NA	NA	NA
chr9	4902486	0.705848758610374	0.0225497339468903	10.8992749725383	4.5	1.65	2.28097824999017	0.0225497339468903	NA	NA	NA
chr9	4902711	0.552094012161932	0.0979751513083063	18.1821074921404	4	1.63	1.65475033909221	0.0979751513083063	NA	NA	NA
chr9	4902882	0.40185620693392	0.249671737552253	6.86777088132411	4.3	1.77	1.15114706675792	0.249671737552253	NA	NA	NA
chr9	4903020	0.10065090193061	0.7820431210554	14.6667807864605	4.5	2.01	0.276657483731328	0.7820431210554	NA	NA	NA
chr9	4903037	0.227136116962651	0.527989446994874	14.60794532039	4	2.16	0.631078119480092	0.527989446994874	NA	NA	NA
chr9	4903044	0.408209664751056	0.241552871533008	10.9546584256631	3.5	1.65	1.17111421312786	0.241552871533008	NA	NA	NA
chr9	4903108	0.345091194092773	0.328769620484262	14.5572802851503	4.7	2.41	0.976595151338552	0.328769620484262	NA	NA	NA
chr9	4903143	0.0116727749452266	0.974469283650586	8.53903183625754	4.2	2.1	0.0320034700074693	0.974469283650586	NA	NA	NA
chr9	4903234	0.401856206933921	0.249671737552254	5.49421670505929	4.3	1.95	1.15114706675792	0.249671737552254	NA	NA	NA
chr9	4903594	0.110110561851967	0.762032313518078	16.5951264891159	4	1.76	0.302813081614244	0.762032313518078	NA	NA	NA
chr9	4903868	0.385972562391078	0.2706225007665	5.53506156414954	4.1	1.91	1.10163013716315	0.2706225007665	NA	NA	NA
chr9	4904336	0.392326020208216	0.262130525004437	9.19734247633311	4.3	1.89	1.12136970732406	0.262130525004437	NA	NA	NA
chr9	4904344	0.392326020208216	0.262130525004438	18.397444431357	4	1.89	1.12136970732406	0.262130525004437	NA	NA	NA
chr9	4904699	0.409523381428713	0.239892841502987	27.9543997433217	2.8	1.32	1.17525467625076	0.239892841502987	NA	NA	NA
chr9	4905203	0.426206364453912	0.219372145483163	21.2589736315181	3.9	1.66	1.22819934247498	0.219372145483163	NA	NA	NA
chr9	4905254	0.544944348907058	0.103319651007918	24.4145311344349	4	1.56	1.62896867233868	0.103319651007918	NA	NA	NA
chr9	4905665	0.163667616300472	0.651414324662253	29.8227707450915	3.5	1.9	0.451798258156795	0.651414324662253	NA	NA	NA
chr9	4905866	0.508866920396309	0.133075245542157	11.7550032158605	3.6	1.9	1.50208466190623	0.133075245542157	NA	NA	NA
chr9	4906055	0.492784969867937	0.147867913078107	10.708034901133	4.3	2.21	1.44710358870761	0.147867913078108	NA	NA	NA
chr9	4906363	0.48633053415522	0.154074027364695	14.9902193455985	3.5	1.78	1.42528779274284	0.154074027364695	NA	NA	NA
chr9	4906469	0.0956790627097652	0.792607563718339	7.53104557052943	4.1	1.91	0.262926067889437	0.792607563718339	NA	NA	NA
chr9	4906515	0.212608238553388	0.555378142677003	10.9589645900262	3.3	1.83	0.5897203604956	0.555378142677003	NA	NA	NA
chr9	4906523	0.33832162876255	0.338972847562944	4.70609372601949	3.8	2.2	0.956196738210484	0.338972847562943	NA	NA	NA
chr9	4906563	0.33832162876255	0.338972847562943	5.64618323457647	3.9	1.85	0.956196738210485	0.338972847562943	NA	NA	NA
chr9	4906587	0.261075119786002	0.466258495253029	11.3117864377574	3.5	1.65	0.728580197637116	0.466258495253029	NA	NA	NA
chr9	4907003	0.33832162876255	0.338972847562947	3.52886452161029	4	2.05	0.956196738210477	0.338972847562947	NA	NA	NA
chr9	4907243	0.604536581960829	0.0641196295587694	7.65116619882182	3.9	1.66	1.85134713226481	0.0641196295587694	NA	NA	NA
chr9	4907333	0.344290953408479	0.329967393347782	9.65295461366891	4.1	1.85	0.974179556673363	0.329967393347782	NA	NA	NA
chr9	4907343	0.100066960619912	0.783282283272706	19.8996141007035	4.2	1.75	0.275044196564718	0.783282283272706	NA	NA	NA
chr9	4907489	0.33832162876255	0.338972847562944	4.70609372601949	4	1.56	0.956196738210484	0.338972847562943	NA	NA	NA
chr9	4907541	0.312896928906132	0.378705174357586	7.49309685213686	4.5	1.78	0.880284560727038	0.378705174357586	NA	NA	NA
chr9	4907713	0.430044445691901	0.214798489760249	10.2240791298419	4	1.89	1.24047842401984	0.21479848976025	NA	NA	NA
chr9	4907904	0.160319750686922	0.658176215286893	29.2352963025294	3.1	1.29	0.442432569179676	0.658176215286893	NA	NA	NA
chr9	4908279	0.231791178669525	0.519331836418462	13.7797392750981	4.8	1.81	0.64437570262161	0.519331836418462	NA	NA	NA
chr9	4908413	0.403561267816737	0.247478180878133	14.8168660651547	3.6	1.51	1.15649637642736	0.247478180878133	NA	NA	NA
chr9	4908429	0.248319837026612	0.489074487011111	15.0379280257593	4.1	2.02	0.691781610210041	0.489074487011111	NA	NA	NA
chr9	4908457	0.408209664751046	0.241552871533008	4.56535389889509	4.3	1.89	1.17111421312786	0.241552871533008	NA	NA	NA
chr9	4908466	0.40820966475105	0.241552871533008	5.47732921283154	4.1	1.91	1.17111421312786	0.241552871533008	NA	NA	NA
chr9	4908486	0.401856206933921	0.249671737552253	7.84848856317719	4.4	2.22	1.15114706675792	0.249671737552253	NA	NA	NA
chr9	4908552	0.243621800753607	0.497596665138267	18.0927230882407	4.4	2.27	0.678276075218446	0.497596665138267	NA	NA	NA
chr9	4908606	0.100550923281655	0.782255251136323	5.87810295930736	4.3	2.54	0.27638125686365	0.782255251136323	NA	NA	NA
chr9	4908623	0.109307086746101	0.763727212210688	16.9754338781548	3.8	1.81	0.300589928722969	0.763727212210688	NA	NA	NA
chr9	4908646	0.590871576993748	0.0720578353897855	4.61147233311503	4.6	2.32	1.79875253004957	0.0720578353897856	NA	NA	NA
chr9	4908856	0.385972562391077	0.2706225007665	4.61347381371864	4.3	1.89	1.10163013716315	0.2706225007665	NA	NA	NA
chr9	4908916	0.0405200639531883	0.911507748767859	12.1025665255756	4.2	2.3	0.111136949483567	0.911507748767859	NA	NA	NA
chr9	4908922	0.587788831613966	0.0739328652943631	5.02788510740851	3.9	2.38	1.78702860566816	0.0739328652943632	NA	NA	NA
chr9	4909028	0.385972562391079	0.270622500766501	3.95480148758485	4.2	2.04	1.10163013716315	0.270622500766501	NA	NA	NA
chr9	4909041	0.385972562391078	0.2706225007665	5.53506156414954	2.6	1.96	1.10163013716315	0.2706225007665	NA	NA	NA
chr9	4909062	0.343042294075491	0.331840834252231	17.1667558117102	3.3	1.7	0.970412672998054	0.331840834252231	NA	NA	NA
chr9	4909107	0.0178010986679111	0.961072433560145	29.9380036120437	4.3	2.26	0.0488078408108729	0.961072433560145	NA	NA	NA
chr9	4909151	0.385972562391079	0.270622500766501	3.95480148758485	4.4	2.55	1.10163013716315	0.270622500766501	NA	NA	NA
chr9	4909216	0.168618343001839	0.641456951961707	15.6336188508398	4.1	2.02	0.465662704627384	0.641456951961707	NA	NA	NA
chr9	4909232	0.401856206933919	0.249671737552255	3.92561783576486	4.7	2.58	1.15114706675791	0.249671737552255	NA	NA	NA
chr9	4909286	0.143190340718405	0.693114787844113	6.90395693774538	4.2	2.25	0.39463160158763	0.693114787844114	NA	NA	NA
chr9	4909294	0.338321628762549	0.338972847562945	3.13645478680723	4.6	2.41	0.956196738210481	0.338972847562945	NA	NA	NA
chr9	4909318	0.337136048381503	0.340776242239735	10.3509037151171	4	2.31	0.952632622729108	0.340776242239735	NA	NA	NA
chr9	4909342	0.401856206933919	0.249671737552255	3.92561783576486	4.5	2.46	1.15114706675791	0.249671737552255	NA	NA	NA
chr9	4909354	0.337493279157661	0.340232341282008	28.1088466506619	3.8	1.87	0.953706278298789	0.340232341282008	NA	NA	NA
chr9	4909394	0.408209664751053	0.241552871533008	9.12796913318377	4.2	1.99	1.17111421312786	0.241552871533008	NA	NA	NA
chr9	4909416	0.164140718151864	0.650460601054408	10.6242509222426	4.4	1.96	0.453122407460596	0.650460601054408	NA	NA	NA
chr9	4909536	0.588138836440792	0.0737184034920399	6.98689316850735	4.6	2.12	1.78835715879768	0.07371840349204	NA	NA	NA
chr9	4909683	0.557770449635656	0.0938594798956822	11.5422204588809	4.7	1.95	1.67538111298391	0.0938594798956822	NA	NA	NA
chr9	4909998	0.573117160098436	0.0832901678287608	10.904514955697	3.8	1.55	1.73190674386518	0.0832901678287608	NA	NA	NA
chr9	4910056	0.176925415388642	0.624864682809229	25.0101467870294	4.7	1.95	0.488967532899183	0.624864682809229	NA	NA	NA
chr9	4910471	0.297165065191628	0.404377756548701	31.8342205265747	4	2.79	0.833828280437347	0.404377756548701	NA	NA	NA
chr9	4911012	0.206722751928795	0.566628231105334	14.7528322495326	5.1	1.91	0.573024314442896	0.566628231105334	NA	NA	NA
chr9	4911054	0.690603754765628	0.0270397169280069	9.18576330066354	4.7	2.06	2.21094397537728	0.0270397169280068	NA	NA	NA
chr9	4911165	0.248004727714676	0.489644119541092	14.6628094425297	4.8	2.04	0.690874965874739	0.489644119541092	NA	NA	NA
chr9	4911170	0.0290784309486423	0.936444689993017	15.9645445531693	4.8	2.04	0.0797391894583888	0.936444689993017	NA	NA	NA
chr9	4911207	0.258903406048338	0.470109418355591	5.79541930735961	4.9	2.23	0.722301032320358	0.470109418355591	NA	NA	NA
chr9	4911328	0.192060346732176	0.595025492551243	11.6645405637331	4.1	2.08	0.531567625146615	0.595025492551243	NA	NA	NA
chr9	4911624	0.111979694027025	0.758092987253566	7.94968396101625	4.6	1.78	0.307985997407762	0.758092987253566	NA	NA	NA
chr9	4911626	0.401856206933919	0.249671737552255	3.92561783576486	4.5	1.9	1.15114706675791	0.249671737552255	NA	NA	NA
chr9	4911692	0.40820966475105	0.241552871533008	5.47732921283154	5.3	2	1.17111421312786	0.241552871533008	NA	NA	NA
chr9	4911696	0.258903406048338	0.470109418355591	5.79541930735961	4.9	1.91	0.722301032320358	0.470109418355591	NA	NA	NA
chr9	4911727	0.401856206933921	0.249671737552254	4.57942962366692	5.1	2.08	1.15114706675792	0.249671737552254	NA	NA	NA
chr9	4911769	0.539329997262636	0.107643057487883	4.52451421454688	4.7	2.06	1.60887783274242	0.107643057487883	NA	NA	NA
chr9	4911813	0.0573367628701035	0.874987351035099	11.3061278107885	4.8	2.3	0.157326735131437	0.874987351035099	NA	NA	NA
chr9	4911877	0.393672572244164	0.260349822314639	7.35759579239896	5.1	1.91	1.12556468696985	0.260349822314639	NA	NA	NA
chr9	4912691	0.306298949474976	0.389373007011129	11.7452392912208	3.1	1.66	0.860754976516707	0.389373007011129	NA	NA	NA
chr9	4913301	0.140607591109176	0.698430090552947	10.5652861258766	5.8	2.53	0.38744054763066	0.698430090552947	NA	NA	NA
chr9	4913315	0.483656976329561	0.156690096666472	5.83621791635829	5.7	2.63	1.41629176926918	0.156690096666472	NA	NA	NA
chr9	4913333	0.338321628762549	0.338972847562945	3.13645478680723	6	2.49	0.956196738210481	0.338972847562945	NA	NA	NA
chr9	4913339	0.417358674621921	0.230125642614834	4.88260565068502	5.7	2.36	1.20003527060289	0.230125642614834	NA	NA	NA
chr9	4913395	0.209978163315283	0.560394750921393	12.0193357089484	5.4	2.12	0.582255268209587	0.560394750921393	NA	NA	NA
chr9	4913419	0.385972562391079	0.270622500766501	3.95480148758485	5.9	2.51	1.10163013716315	0.270622500766501	NA	NA	NA
chr9	4913431	0.364547181012033	0.300346631734793	8.53968685999995	6.1	2.56	1.0356903372353	0.300346631734793	NA	NA	NA
chr9	4913513	0.258903406048338	0.470109418355591	5.79541930735961	6.1	2.73	0.722301032320358	0.470109418355591	NA	NA	NA
chr9	4913560	0.192246526159664	0.594661692413158	12.8715420040632	4.7	2.45	0.532092845400651	0.594661692413158	NA	NA	NA
chr9	4913658	0.0687706029832258	0.850273759298478	32.3350392671435	4.9	2.38	0.188769140478545	0.850273759298478	NA	NA	NA
chr9	4914166	0.290433654309505	0.415609209160199	22.3630245954164	5.1	1.66	0.814062391918011	0.415609209160199	NA	NA	NA
chr9	4914217	0.185996096237415	0.606919148699435	13.8134366540336	5.7	1.83	0.514476124586717	0.606919148699435	NA	NA	NA
chr9	4914413	0.342483178681581	0.332681481646535	7.71802601772156	5.3	2	0.968726871436536	0.332681481646535	NA	NA	NA
chr9	4914932	0.774733409608657	0.00849713492254306	5.90589182125786	5.7	1.95	2.63164999746746	0.00849713492254311	NA	NA	NA
chr9	4915118	0.123177656504045	0.734600102850531	8.47458136313784	5.5	1.9	0.339012779702226	0.734600102850531	NA	NA	NA
chr9	4915177	0.360145199715137	0.306659294920003	15.5807864300752	5.4	1.65	1.02225696677178	0.306659294920003	NA	NA	NA
chr9	4915219	0.39386599617411	0.260094584661849	26.8748182390088	5.3	3.06	1.12616760045853	0.260094584661849	NA	NA	NA
chr9	4915338	0.33832162876255	0.338972847562947	3.52886452161029	5.3	2.21	0.956196738210477	0.338972847562947	NA	NA	NA
chr9	4915340	0.33832162876255	0.338972847562947	3.52886452161029	5.9	1.97	0.956196738210477	0.338972847562947	NA	NA	NA
chr9	4915405	0.150400102234908	0.678341363837697	32.123308807024	5.2	2.39	0.414727547407804	0.678341363837697	NA	NA	NA
chr9	4915639	0.245754686028754	0.493719844912943	6.7818539170806	5.6	2.32	0.68440438961035	0.493719844912943	NA	NA	NA
chr9	4916389	0.360558731122531	0.306063312255929	13.9910476847713	4.2	1.62	1.02351732590559	0.306063312255929	NA	NA	NA
chr9	4916502	0.331791204588952	0.348966865604237	11.4071952487323	4.2	2.2	0.93659511526206	0.348966865604237	NA	NA	NA
chr9	4916975	0.364114286936609	0.300964338453183	16.9744692373566	4.9	2.51	1.03436761443714	0.300964338453183	NA	NA	NA
chr9	4917237	0.312907797494006	0.378687721206941	4.0717218947307	5	2.45	0.880316786810687	0.378687721206941	NA	NA	NA
chr9	4917676	0.312907797494003	0.378687721206944	11.3974020846206	4.9	2.08	0.88031678681068	0.378687721206944	NA	NA	NA
chr9	4917883	0.663224233668471	0.03657247303865	6.86111323440196	4.5	2.22	2.09050485153801	0.0365724730386501	NA	NA	NA
chr9	4917916	0.133170771330756	0.71380044026833	10.6743994349531	4.5	2.42	0.366756791646461	0.71380044026833	NA	NA	NA
chr9	4918296	0.365913686108199	0.298401157872911	13.9840211897738	4.6	2.55	1.03986815798244	0.29840115787291	NA	NA	NA
chr9	4918566	0.309210090121033	0.384648356004066	14.4002773028679	4.1	1.79	0.869363471958639	0.384648356004066	NA	NA	NA
chr9	4918946	0.271413789249124	0.448119597511243	18.9964321729184	3.1	1.29	0.758553667733164	0.448119597511243	NA	NA	NA
chr9	4919184	0.312907797494003	0.378687721206944	7.12337630288785	3.7	1.77	0.880316786810681	0.378687721206944	NA	NA	NA
chr9	4919451	0.480582892369642	0.159730993579672	21.1379348222409	3.4	1.35	1.40597686876914	0.159730993579672	NA	NA	NA
chr9	4919558	0.279695033129385	0.433825639202952	14.6658096729435	4.2	2.1	0.782661971766072	0.433825639202952	NA	NA	NA
chr9	4919665	0.204106150576157	0.571657630808216	9.40285259951693	4.4	2.41	0.565611908393945	0.571657630808216	NA	NA	NA
chr9	4919768	0.233027554185655	0.517042275024457	11.7152496501074	4.2	1.87	0.647911372073835	0.517042275024457	NA	NA	NA
chr9	4919832	0.385972562391077	0.2706225007665	4.61347381371864	4.2	2.35	1.10163013716315	0.2706225007665	NA	NA	NA
chr9	4919943	0.594572065575206	0.0698482895303262	9.49876562076137	4.1	2.77	1.81289323705285	0.0698482895303263	NA	NA	NA
chr9	4920043	0.778607412633189	0.00796772961492239	11.3224073159011	3.7	2.54	2.65343423165936	0.00796772961492231	NA	NA	NA
chr9	4920356	0.466491309496462	0.17412225029022	4.75249446647421	3.6	2.46	1.35907681039789	0.17412225029022	NA	NA	NA
chr9	4920371	0.385972562391078	0.2706225007665	5.53506156414954	3.6	2.5	1.10163013716315	0.2706225007665	NA	NA	NA
chr9	4920425	0.165332750646664	0.648059615876087	45.1950956552099	3.2	2.39	0.456459461059711	0.648059615876087	NA	NA	NA
chr9	4920446	0.0761124951223036	0.83446509940702	30.7801850272354	3.5	2.51	0.208978401574393	0.83446509940702	NA	NA	NA
chr9	4920482	0.553993032846719	0.0965857593729247	24.8307067566646	3.4	2.55	1.66163610571274	0.0965857593729247	NA	NA	NA
chr9	4920734	0.139358672134466	0.701004622887665	16.8565776174466	3.6	2.32	0.383964684138356	0.701004622887665	NA	NA	NA
chr9	4920747	0.668319598718744	0.0346488948190225	7.92850028016821	3.8	2.39	2.11243804363731	0.0346488948190224	NA	NA	NA
chr9	4920825	0.33832162876255	0.338972847562944	4.70609372601949	3.5	2.51	0.956196738210484	0.338972847562943	NA	NA	NA
chr9	4920848	0.138187707522738	0.703420951614869	4.95302069041907	3.4	2.32	0.380706626047441	0.70342095161487	NA	NA	NA
chr9	4920963	0.53010703325758	0.114989208750228	14.2171406391705	2.6	1.84	1.57615880887198	0.114989208750228	NA	NA	NA
chr9	4921008	0.156150312735016	0.666628740448027	15.4590028335705	4.2	2.7	0.430779453679609	0.666628740448027	NA	NA	NA
chr9	4921018	0.227136116962651	0.527989446994878	4.17495077256746	4	2.36	0.631078119480088	0.527989446994878	NA	NA	NA
chr9	4921131	0.408209664751058	0.241552871533008	27.3866460641577	4.1	2.33	1.17111421312786	0.241552871533008	NA	NA	NA
chr9	4921170	0.429458106698326	0.21549362815919	6.6572872827237	3.6	2.12	1.23860010779289	0.21549362815919	NA	NA	NA
chr9	4921251	0.191129053421429	0.596846482746356	17.750310694528	4	2.49	0.528940850419712	0.596846482746356	NA	NA	NA
chr9	4921276	0.360558731122531	0.306063312255929	13.9910476847713	3.7	2.06	1.02351732590559	0.306063312255929	NA	NA	NA
chr9	4921313	0.361800563327965	0.304277262816395	27.6699997149386	3.8	2.78	1.02730416281847	0.304277262816395	NA	NA	NA
chr9	4921436	0.602224257242748	0.0654204886017703	12.3514461111916	3.3	2.06	1.84237381952294	0.0654204886017704	NA	NA	NA
chr9	4921804	0.505371637247207	0.136209249074903	13.1812309745109	3.7	1.83	1.49005700035742	0.136209249074903	NA	NA	NA
chr9	4922085	0.602213638708123	0.0654265018691563	9.61746096845039	3.2	2.2	1.84233268316454	0.0654265018691564	NA	NA	NA
chr9	4922335	0.150536105303348	0.678063610310706	16.4768418492921	3.7	2.16	0.415106952184128	0.678063610310706	NA	NA	NA
chr9	4922547	0.0667113070799433	0.854716734442909	13.3023005632218	4.1	2.42	0.183103595788255	0.854716734442909	NA	NA	NA
chr9	4922686	0.146495308085579	0.686330729694405	16.8935175940327	3	1.56	0.403839524593898	0.686330729694405	NA	NA	NA
chr9	4923037	0.434346698806246	0.209737364064366	26.305998918669	4.3	2.11	1.25428794482288	0.209737364064366	NA	NA	NA
chr9	4923110	0.582444288720516	0.0772581255612037	9.79257045255275	3.4	1.71	1.766821507786	0.0772581255612037	NA	NA	NA
chr9	4923277	0.0148892019828433	0.967437090119951	22.9111386555683	3.3	2	0.0408228910863748	0.96743709011995	NA	NA	NA
chr9	4923552	0.48432332630796	0.15603558484931	10.335732509131	3.1	1.2	1.41853171923633	0.15603558484931	NA	NA	NA
chr9	4923818	0.385972562391078	0.270622500766499	6.91882695518693	2.4	1.43	1.10163013716315	0.270622500766499	NA	NA	NA
chr9	4924337	0.173048761083589	0.6325894461921	16.6501845679696	4.4	1.58	0.478085367584012	0.6325894461921	NA	NA	NA
chr9	4924558	0.556153049985961	0.0950207232313734	7.53721193914139	4.2	1.87	1.66948791602933	0.0950207232313733	NA	NA	NA
chr9	4924735	0.227136116962651	0.527989446994881	3.6519863300975	4.5	2.17	0.631078119480082	0.527989446994881	NA	NA	NA
chr9	4924743	0.615574653842194	0.0581437641559501	12.0309746531276	4.6	2.12	1.8946124500668	0.0581437641559501	NA	NA	NA
chr9	4924868	0.243294272699517	0.498193135714189	14.8164812150804	4	1.89	0.67733546238329	0.498193135714189	NA	NA	NA
chr9	4924885	0.397544633506699	0.255266641952143	11.1142351820752	4.3	1.64	1.13765004186551	0.255266641952143	NA	NA	NA
chr9	4925022	0.480883341165086	0.15943223473053	15.1585633998064	3.6	1.65	1.4069836578323	0.15943223473053	NA	NA	NA
chr9	4925110	0.184260653255624	0.610338328158321	19.2991600428427	4.1	1.66	0.509590575117405	0.610338328158322	NA	NA	NA
chr9	4925213	0.33832162876255	0.338972847562943	5.64618323457647	3.6	1.78	0.956196738210485	0.338972847562943	NA	NA	NA
chr9	4925340	0.399970318889851	0.252110484378274	7.54975094154158	4.8	1.93	1.14523823356908	0.252110484378274	NA	NA	NA
chr9	4925389	0.466491309496462	0.17412225029022	4.75249446647421	4.9	2.56	1.35907681039789	0.17412225029022	NA	NA	NA
chr9	4925596	0.620661457794879	0.0555182295529185	6.64033481975657	4.6	2.55	1.91479831427883	0.0555182295529184	NA	NA	NA
chr9	4925716	0.306224325255834	0.389494487214877	14.4602285565002	4.5	2.59	0.860534476594246	0.389494487214877	NA	NA	NA
chr9	4925955	0.33832162876255	0.338972847562943	7.05772904322059	4	2.31	0.956196738210486	0.338972847562943	NA	NA	NA
chr9	4925991	0.377943516842102	0.281565789100439	16.1619870660906	4.5	2.07	1.07680858518194	0.281565789100439	NA	NA	NA
chr9	4926471	0.236829223312342	0.510028486131477	16.0435735146252	4	2.31	0.65879333763833	0.510028486131477	NA	NA	NA
chr9	4926474	0.190196438506345	0.598672081061097	15.5386558792113	4	2.36	0.526311086917628	0.598672081061097	NA	NA	NA
chr9	4926999	0.138187707522744	0.703420951614863	3.71402271327164	4.7	2.83	0.380706626047449	0.703420951614863	NA	NA	NA
chr9	4927344	0.504436745868788	0.137055118968002	25.184330117428	3.6	2.07	1.48684740110463	0.137055118968002	NA	NA	NA
chr9	4927621	0.401856206933921	0.249671737552254	5.49421670505929	3.7	1.57	1.15114706675792	0.249671737552254	NA	NA	NA
chr9	4927739	0.335123671242374	0.34384846433591	17.7208461871674	3.6	1.65	0.946588582140499	0.34384846433591	NA	NA	NA
chr9	4927779	0.693338924711477	0.0261927061552467	6.57930222845866	4.1	2.23	2.22334261302661	0.0261927061552467	NA	NA	NA
chr9	4927795	0.483106320493106	0.157232218016853	14.3524514168007	4.3	2	1.4144418215414	0.157232218016853	NA	NA	NA
chr9	4927817	0.344667360358101	0.329403720099308	14.0808385187193	5	2.49	0.975315629297886	0.329403720099309	NA	NA	NA
chr9	4927821	0.356813966198253	0.311482584839856	10.3456716930823	3.1	0.994	1.01211601724897	0.311482584839856	NA	NA	NA
chr9	4928226	0.338321628762549	0.338972847562942	8.06557275059248	4.9	1.79	0.956196738210487	0.338972847562942	NA	NA	NA
chr9	4928297	0.267412483620185	0.455101488136765	9.02724619742132	5.1	1.85	0.746937169312735	0.455101488136764	NA	NA	NA
chr9	4928332	0.144363233619609	0.690704931757135	16.5757849412224	3.7	1.77	0.397898600414195	0.690704931757135	NA	NA	NA
chr9	4928649	0.500900937722573	0.140283347300325	8.3558864328725	5.4	2.59	1.47473669226585	0.140283347300325	NA	NA	NA
chr9	4928725	0.226669580585	0.52886034300046	14.8563122291388	4.9	2.23	0.629746669465523	0.528860343000459	NA	NA	NA
chr9	4929259	0.0346413215815693	0.924312978657328	7.51329135341101	5.8	2.39	0.0950023269327104	0.924312978657328	NA	NA	NA
chr9	4929263	0.0738278320497794	0.839378997217044	5.71258731819363	5.8	2.82	0.202687879608917	0.839378997217044	NA	NA	NA
chr9	4929309	0.0736141715837305	0.839838800453394	10.642347770252	5.5	2.42	0.202099676896134	0.839838800453394	NA	NA	NA
chr9	4929317	0.483255337222281	0.157085399360724	13.2985012761658	5.7	2.36	1.41494235096483	0.157085399360724	NA	NA	NA
chr9	4929581	0.229882482031426	0.522874594826153	12.6637367884127	5	2.62	0.638920586600893	0.522874594826153	NA	NA	NA
chr9	4930066	0.0121910019226425	0.973336146325677	11.9734036613685	5.5	2.55	0.0334244072970606	0.973336146325677	NA	NA	NA
chr9	4930587	0.117982001096504	0.745476956192645	13.0003927276221	5.9	3.11	0.324609077423881	0.745476956192645	NA	NA	NA
chr9	4930619	0.673939879192156	0.0326079814060591	12.408391028193	5.2	2.86	2.13687719376301	0.0326079814060591	NA	NA	NA
chr9	4930877	0.425047013957786	0.220764542228598	7.99777401312991	5	2.67	1.22449767666231	0.220764542228598	NA	NA	NA
chr9	4930930	0.0854726903238782	0.814388448432506	4.71490070252612	5.6	2.8	0.234768460589979	0.814388448432505	NA	NA	NA
chr9	4931060	0.258639790001943	0.470577818327259	13.7233464825574	5.5	2.95	0.721539221490357	0.470577818327259	NA	NA	NA
chr9	4931065	0.372510815190989	0.289103723837378	14.2733848003103	5.2	2.82	1.06008985251493	0.289103723837378	NA	NA	NA
chr9	4931082	0.175607020359317	0.627488121706621	7.18804522760162	4.2	2.39	0.48526536332718	0.627488121706621	NA	NA	NA
chr9	4931225	0.618404627648344	0.0566731938253989	12.6704496859774	4.5	2.84	1.90582284583995	0.0566731938253988	NA	NA	NA
chr9	4931288	0.0907452523782161	0.80312133109894	10.0987056832282	6	3.3	0.24930956755874	0.80312133109894	NA	NA	NA
chr9	4931483	0.385972562391078	0.2706225007665	5.53506156414954	6	3.09	1.10163013716315	0.2706225007665	NA	NA	NA
chr9	4931611	0.401856206933919	0.249671737552255	3.92561783576486	6.7	3.09	1.15114706675791	0.249671737552255	NA	NA	NA
chr9	4931673	0.385972562391078	0.270622500766502	3.07472669888507	5.8	2.66	1.10163013716314	0.270622500766502	NA	NA	NA
chr9	4931709	0.526856954422166	0.117650660882901	8.65167723460989	6.4	2.88	1.56471111592602	0.117650660882901	NA	NA	NA
chr9	4931799	0.0822276356379613	0.821338311225073	9.03846647174454	6.2	2.94	0.225823998290752	0.821338311225073	NA	NA	NA
chr9	4931827	0.578822128634662	0.0795658999094745	5.98091711508164	6.6	3.03	1.75321039185441	0.0795658999094744	NA	NA	NA
chr9	4931839	0.309073120812835	0.384870021611599	7.62988375020504	6.8	3.19	0.868958150050647	0.384870021611599	NA	NA	NA
chr9	4931965	0.749727246958301	0.0125279082591468	10.0204021985499	5.8	2.66	2.49691471580788	0.0125279082591467	NA	NA	NA
chr9	4932169	0.0287239812239482	0.937218107439607	28.9679709288359	6.5	3.78	0.0787668054003936	0.937218107439607	NA	NA	NA
chr9	4932288	0.197751374558391	0.583941996722503	9.80252209311597	7.1	3.48	0.547635808443554	0.583941996722503	NA	NA	NA
chr9	4932952	0.227136116962651	0.527989446994876	5.843178128156	5.9	3.57	0.63107811948009	0.527989446994876	NA	NA	NA
chr9	4933385	0.459884971199037	0.181125123328566	6.19439753678752	5.7	2.36	1.3372987976288	0.181125123328566	NA	NA	NA
chr9	4933388	0.437280497584141	0.206325903596837	10.6244146333314	5.9	2.88	1.26373292407321	0.206325903596837	NA	NA	NA
chr9	4933436	0.430479468384137	0.214283578497839	4.46950068095415	7.1	2.73	1.24187257961359	0.214283578497839	NA	NA	NA
chr9	4933554	0.568255060988168	0.0865513003253036	12.0756553640792	7	3.06	1.71387709605516	0.0865513003253036	NA	NA	NA
chr9	4933578	0.700152770624685	0.024162041557513	10.9487474022905	6.7	2.75	2.25454279562501	0.024162041557513	NA	NA	NA
chr9	4933597	0.366898900064243	0.297002695787788	13.9043388933402	7.1	3.18	1.04288254275262	0.297002695787788	NA	NA	NA
chr9	4933660	0.170534235896715	0.637617194303215	6.87365794934514	6.6	2.63	0.471032964993966	0.637617194303215	NA	NA	NA
chr9	4933807	0.390151038681317	0.265020870298674	20.7960397989595	6.8	2.66	1.11460233267251	0.265020870298674	NA	NA	NA
chr9	4933884	0.340596886716379	0.335525653336375	12.8017674979474	5.2	1.4	0.96304358048951	0.335525653336375	NA	NA	NA
chr9	4934118	0.195354506745654	0.588600636735111	10.1737424773333	6.4	3.06	0.540864999894463	0.588600636735111	NA	NA	NA
chr9	4934394	0.198419786698898	0.582645295438464	14.5704849738285	6.7	2.98	0.549524879529438	0.582645295438464	NA	NA	NA
chr9	4934455	0.17986674479748	0.619025497477034	3.43125403575	7.9	3.67	0.497231943960229	0.619025497477034	NA	NA	NA
chr9	4934599	0.0226420429445893	0.95049591513125	6.26232710345477	7.8	3.71	0.062084029429385	0.95049591513125	NA	NA	NA
chr9	4934653	0.294476487343932	0.4088461827142	4.81690108401897	7.7	3.65	0.825925802501739	0.4088461827142	NA	NA	NA
chr9	4934660	0.361436644430584	0.304800091925492	9.03002800645298	6.7	2.75	1.02619412106479	0.304800091925493	NA	NA	NA
chr9	4934669	0.448022893366649	0.194110344703711	7.02839480110261	7.1	3.25	1.2985152346921	0.194110344703711	NA	NA	NA
chr9	4934677	0.345322049418997	0.328424502347148	5.27567531809793	8.3	3.59	0.97729222258353	0.328424502347148	NA	NA	NA
chr9	4934716	0.30511522373218	0.39130215052244	7.59354387972443	7.5	3.17	0.857258296977671	0.39130215052244	NA	NA	NA
chr9	4934763	0.0456992057670893	0.900241498761022	6.52501240635702	5.5	2.42	0.125356279700805	0.900241498761022	NA	NA	NA
chr9	4935010	0.408835581277094	0.240761153813429	4.94966203922871	6.3	2.79	1.17308641476232	0.24076115381343	NA	NA	NA
chr9	4935130	0.150100440929865	0.678953472965826	7.9093660231709	6.7	3.06	0.413891631369622	0.678953472965826	NA	NA	NA
chr9	4935302	0.0506330863777785	0.889523643167021	10.5462860612838	7.5	3.21	0.138906995230184	0.889523643167021	NA	NA	NA
chr9	4935716	0.655503506640756	0.0396226641801408	12.8011905750406	7.1	2.6	2.05766123336735	0.0396226641801407	NA	NA	NA
chr9	4935795	0.60084856103708	0.0662025617797963	5.16550250811131	6.6	3.24	1.83704967933247	0.0662025617797963	NA	NA	NA
chr9	4935934	0.430934287060832	0.213745994719415	11.9706253270818	6.2	2.82	1.24333070271172	0.213745994719415	NA	NA	NA
chr9	4936041	0.529506986018381	0.115477717025315	21.8582814371128	3.8	2.39	1.57404209901621	0.115477717025315	NA	NA	NA
chr9	4936195	0.175525953485633	0.627649557558004	6.18985869232917	7.2	2.9	0.485037764344394	0.627649557558004	NA	NA	NA
chr9	4936469	0.278244272554877	0.436314410522886	17.1997094080417	5.9	2.69	0.778431948195785	0.436314410522886	NA	NA	NA
chr9	4936580	0.527576507325213	0.117058146153683	18.226561919393	7.4	3.47	1.56724195950237	0.117058146153683	NA	NA	NA
chr9	4936601	0.403177710300971	0.24797068630671	15.2312112300868	6.9	3.35	1.15529245090776	0.247970686306711	NA	NA	NA
chr9	4937201	0.671436297116364	0.033506740063215	4.09626415368962	6.7	3.56	2.12595820113843	0.033506740063215	NA	NA	NA
chr9	4937328	0.190350734062897	0.598369907274767	28.2623937113236	5.9	2.96	0.526746114677723	0.598369907274767	NA	NA	NA
chr9	4937649	0.41869066223709	0.228488021987033	17.868453950068	7	3.65	1.20426279478175	0.228488021987033	NA	NA	NA
chr9	4937995	0.508683689767393	0.133238423093612	11.6174583900724	7.4	3.63	1.50145304373246	0.133238423093612	NA	NA	NA
chr9	4938725	0.612113365408797	0.0599763393613145	13.7909622830675	5.7	2.83	1.88096750460621	0.0599763393613144	NA	NA	NA
chr9	4939042	0.435523771958617	0.208364766939966	6.43717963977749	6.4	3.66	1.25807463138275	0.208364766939966	NA	NA	NA
chr9	4939076	0.35657009637038	0.31183724037797	7.67274053635089	7	3.83	1.01137445984899	0.31183724037797	NA	NA	NA
chr9	4939228	0.33832162876255	0.338972847562941	2.17095745369465	7.2	3.79	0.956196738210489	0.338972847562941	NA	NA	NA
chr9	4940008	0.295271168480441	0.40752298792416	9.78067055999563	6.8	3.43	0.828260499394825	0.40752298792416	NA	NA	NA
chr9	4940205	0.363813827756759	0.301393466884006	12.4165107042628	7.6	3.95	1.03344976699914	0.301393466884006	NA	NA	NA
chr9	4940293	0.231440774986648	0.519981483711788	7.78659122653096	8.6	4.4	0.643373948000623	0.519981483711788	NA	NA	NA
chr9	4940486	0.0194420053556116	0.957486685388763	25.4470845765593	6.5	3.06	0.053307775086577	0.957486685388763	NA	NA	NA
chr9	4940622	0.379255615121323	0.27976134503389	11.3276507427768	8.2	3.33	1.08085561461496	0.27976134503389	NA	NA	NA
chr9	4940693	0.723683332506891	0.0179824983964924	3.23241767284433	7.3	4	2.36597829984813	0.0179824983964925	NA	NA	NA
chr9	4940944	0.0371625415008891	0.918819117611673	5.36921783962528	8.2	3.74	0.101921332044125	0.918819117611673	NA	NA	NA
chr9	4941132	0.208531694888752	0.563161182320253	4.62818325712956	5.9	2.64	0.578152473943549	0.563161182320253	NA	NA	NA
chr9	4941202	0.648176098381569	0.0426716781170815	9.96659482980685	7.1	3.35	2.02690940893584	0.0426716781170815	NA	NA	NA
chr9	4941511	0.271240088678812	0.44842167557893	9.63358821197133	9	4.47	0.758048956079571	0.44842167557893	NA	NA	NA
chr9	4942088	0.556357494555324	0.0948734357718404	2.33206855196599	8.4	4.48	1.6702321785213	0.0948734357718404	NA	NA	NA
chr9	4942120	0.321009425845773	0.365788204614137	9.43230017978125	8.4	4.6	0.904390819168921	0.365788204614137	NA	NA	NA
chr9	4942169	0.138187707522742	0.703420951614865	2.12144977382076	8.5	4.79	0.380706626047447	0.703420951614865	NA	NA	NA
chr9	4942319	0.161643572213768	0.655499712095389	17.2500027418454	8.9	4.46	0.446135027541324	0.65549971209539	NA	NA	NA
chr9	4942368	0.641379169490989	0.0456371862601218	10.6219490327261	6.9	3.18	1.99873359301629	0.0456371862601217	NA	NA	NA
chr9	4943325	0.468783668491662	0.171730534531041	5.92063704135031	8.1	3.57	1.36666435784491	0.171730534531041	NA	NA	NA
chr9	4943411	0.298493927641667	0.402177827726517	11.7340985621241	6.1	3.11	0.837738069047118	0.402177827726518	NA	NA	NA
chr9	4943505	0.401764170576315	0.249790448878166	18.1262237071415	6.1	2.38	1.15085851058477	0.249790448878166	NA	NA	NA
chr9	4943552	0.149026426476168	0.6811487163149	12.5716661507119	7.1	2.77	0.410896108130843	0.6811487163149	NA	NA	NA
chr9	4943977	0.394885300630142	0.258751815661742	13.7452213616707	8.2	3.79	1.12934620715526	0.258751815661742	NA	NA	NA
chr9	4944360	0.281229858347288	0.431199802350002	15.6712664853666	8.3	4.08	0.787140194134076	0.431199802350002	NA	NA	NA
chr9	4944506	0.700469200559441	0.0240704567921947	11.3459828286368	8.8	3.88	2.25600278378939	0.0240704567921948	NA	NA	NA
chr9	4944861	0.0299230028858685	0.934602008609268	8.49160657300407	7.9	3.57	0.0820562180347361	0.934602008609268	HNRNPA1P41	NA	NA
chr9	4944957	0.588357525098949	0.0735846096854591	19.3963452877835	8.5	4.01	1.78918758947177	0.0735846096854591	HNRNPA1P41	NA	NA
chr9	4944997	0.485861376891563	0.154531171526074	13.5611899324977	8.3	3.68	1.42370746618559	0.154531171526074	HNRNPA1P41	NA	NA
chr9	4945129	0.0906158914015614	0.803397384745017	7.27142274911512	9	4.47	0.248952680370411	0.803397384745017	HNRNPA1P41	NA	NA
chr9	4945139	0.392744925977292	0.26157584058773	8.81501457030088	8.6	4.2	1.12267431463631	0.26157584058773	HNRNPA1P41	NA	NA
chr9	4945176	0.220493552392807	0.540443853051214	6.43913265333289	8.3	4.37	0.612141937273175	0.540443853051214	HNRNPA1P41	NA	NA
chr9	4945404	0.385972562391076	0.270622500766504	2.51568548090597	9.6	4.35	1.10163013716314	0.270622500766504	HNRNPA1P41	NA	NA
chr9	4945451	0.312907797494009	0.378687721206937	3.56168815144393	10	4.57	0.880316786810693	0.378687721206937	HNRNPA1P41	NA	NA
chr9	4945555	0.5398989877563	0.10719980211604	10.411104945863	5.7	2.58	1.610907880603	0.10719980211604	HNRNPA1P41	NA	NA
chr9	4945565	0.497522719457079	0.143410776563591	4.98584332795155	9.6	4.03	1.46320688815215	0.143410776563591	HNRNPA1P41	NA	NA
chr9	4945585	0.301435274841427	0.397328870939837	5.27884727755336	9.8	4.52	0.846401376370205	0.397328870939836	HNRNPA1P41	NA	NA
chr9	4945599	0.190045242648637	0.598968237925834	8.62469061690472	9.4	4.5	0.525884818111178	0.598968237925834	HNRNPA1P41	NA	NA
chr9	4945606	0.408209664751043	0.241552871533008	3.91355172256814	9.8	4.42	1.17111421312786	0.241552871533008	HNRNPA1P41	NA	NA
chr9	4945643	0.442263938313129	0.200605159575281	3.36806522550109	9.1	3.87	1.27982934890991	0.200605159575281	HNRNPA1P41	NA	NA
chr9	4945747	0.117527119348359	0.746431188616531	7.12138987238399	8.9	4.84	0.323348683181212	0.746431188616531	HNRNPA1P41	NA	NA
chr9	4945782	0.589650800186862	0.0727966088807533	2.81722700779366	8	3.68	1.79410376094599	0.0727966088807532	HNRNPA1P41	NA	NA
chr9	4945956	0.700537986089209	0.0240505797087288	10.7954680389532	7.1	3.31	2.25632028805622	0.0240505797087287	NA	NA	NA
chr9	4946227	0.352092482832137	0.318386580844547	14.4672413335	9.2	4.47	0.997778906351211	0.318386580844547	NA	NA	NA
chr9	4946264	0.545574261028684	0.102841545622291	6.33498304902036	9.3	5.17	1.63123119360526	0.102841545622292	NA	NA	NA
chr9	4946383	0.229089311843369	0.524349713018519	7.25060696942234	9.6	4.53	0.636654813169183	0.524349713018518	NA	NA	NA
chr9	4946763	0.602133910745331	0.0654716633125044	3.82549282502646	9.6	4.22	1.8420238363485	0.0654716633125043	NA	NA	NA
chr9	4947295	0.0160537299414415	0.964891514923403	10.3209367744406	8.3	3.4	0.0440161695479029	0.964891514923403	NA	NA	NA
chr9	4947384	0.227136116962651	0.527989446994878	4.17495077256746	10.3	4.81	0.631078119480088	0.527989446994878	NA	NA	NA
chr9	4947600	0.197857638523033	0.583735775879643	6.83793476479533	9.7	4.32	0.547936105967594	0.583735775879643	NA	NA	NA
chr9	4947758	0.519069199579215	0.124183305392192	4.4240318743739	10	4.59	1.53744936602277	0.124183305392192	NA	NA	NA
chr9	4947798	0.385972562391078	0.270622500766503	2.30535314146828	10.3	4.85	1.10163013716314	0.270622500766503	NA	NA	NA
chr9	4947817	0.237444775589082	0.508896591466732	9.25389913341689	10.3	5.4	0.660556783801455	0.508896591466732	NA	NA	NA
chr9	4947885	0.474112604092022	0.166246668907876	7.0612422796369	9.2	4.73	1.38436516776491	0.166246668907875	NA	NA	NA
chr9	4947979	0.447253716292511	0.194970595835861	3.57937498056158	10.5	5.28	1.29601419099393	0.194970595835861	NA	NA	NA
chr9	4948044	0.845748278030899	0.00204718982612819	6.12829849635563	9.9	4.93	3.08329953755641	0.00204718982612828	NA	NA	NA
chr9	4948172	0.635956214532175	0.0480997449229057	5.93547728112158	10.4	5.48	1.9764861316975	0.0480997449229057	NA	NA	NA
chr9	4948280	0.243269443867683	0.498238364567396	6.45867185645477	9	5.29	0.677264162542161	0.498238364567396	NA	NA	NA
chr9	4948513	0.555348048466708	0.0956020836092431	2.2819697194538	8.7	4.72	1.66655921911792	0.0956020836092433	NA	NA	NA
chr9	4949023	0.100438634477096	0.782493515748159	15.1362792867782	9.6	5.13	0.27607102385152	0.782493515748159	NA	NA	NA
chr9	4949315	0.314720648498347	0.375782113602518	11.9120588562084	10.4	4.7	0.885694609977158	0.375782113602519	NA	NA	NA
chr9	4949615	0.160227078373185	0.65836371162925	6.25090851286529	10.6	4.79	0.44217342964402	0.65836371162925	NA	NA	NA
chr9	4949877	0.047211289180663	0.896955186807719	6.89690518436611	11.4	4.99	0.129508642513315	0.896955186807719	NA	NA	NA
chr9	4950022	0.335418628959408	0.343397284376532	7.44326803768724	10.6	4.27	0.947474028417344	0.343397284376532	NA	NA	NA
chr9	4950452	0.470027585971279	0.170440941505448	7.68575643365662	11.2	5.47	1.37078835690797	0.170440941505448	NA	NA	NA
chr9	4950545	0.134129486403981	0.711813638245028	7.808585404385	10.2	5.45	0.369421415021711	0.711813638245028	NA	NA	NA
chr9	4950959	0.486408514896118	0.153998122755621	6.05836919223009	12	6.25	1.42555053634375	0.153998122755621	NA	NA	NA
chr9	4951015	0.294638886169412	0.408575612687889	3.81895658612261	12.8	6.58	0.826402840448547	0.408575612687889	NA	NA	NA
chr9	4951227	0.242365623701801	0.499885972138655	5.49620617299263	10.1	5.22	0.674669176201303	0.499885972138655	NA	NA	NA
chr9	4951229	0.0326466309487455	0.928661559897755	4.45610927551641	8.1	2.92	0.0895289340028197	0.928661559897755	NA	NA	NA
chr9	4951281	0.171238559328228	0.636207559698439	7.84920392316761	10.7	6.33	0.473007876604183	0.636207559698439	NA	NA	NA
chr9	4951611	0.220599260723706	0.540244744021397	12.6241602920872	10.6	5.13	0.612442932657805	0.540244744021397	NA	NA	NA
chr9	4951694	0.391795304505151	0.262834188807159	6.49588310706557	10.4	5.4	1.11971744461626	0.262834188807159	NA	NA	NA
chr9	4951806	0.051048422501082	0.888622122435853	14.2042757207766	11.1	5.32	0.140047927999651	0.888622122435853	NA	NA	NA
chr9	4952070	0.338321628762549	0.338972847562951	1.76443226080514	11	4.9	0.956196738210469	0.338972847562951	NA	NA	NA
chr9	4952115	0.693324063171663	0.0261972586070969	9.03281169711873	10.9	5.34	2.22327505354682	0.0261972586070969	NA	NA	NA
chr9	4952356	0.405084058001257	0.24552823745507	8.85730334184725	10.7	6.22	1.16127953938112	0.24552823745507	NA	NA	NA
chr9	4952405	0.135583348146015	0.708803695190651	13.6953560306296	12.4	6.04	0.373463245999519	0.70880369519065	NA	NA	NA
chr9	4952461	0.212680209547897	0.555241111677342	8.70489364387615	11.5	5.93	0.58992473290119	0.555241111677342	NA	NA	NA
chr9	4952471	0.401856206933919	0.249671737552264	1.01643009043597	11.3	6.52	1.15114706675789	0.249671737552264	NA	NA	NA
chr9	4952497	0.202608763548166	0.574543365260702	2.3957443571314	11.6	6.74	0.561372883996916	0.574543365260702	NA	NA	NA
chr9	4952524	0.42624176330137	0.219329710165874	2.39654902868345	11.8	5.53	1.22831242055775	0.219329710165874	NA	NA	NA
chr9	4952529	0.209251213458789	0.561784416197353	4.47321552703319	12	5.83	0.580193085166698	0.561784416197353	NA	NA	NA
chr9	4952604	0.162485040250743	0.653800262954621	6.41528060051561	11.9	5.76	0.4484890834017	0.653800262954621	NA	NA	NA
chr9	4952652	0.162145995433719	0.654484834240891	2.72742212766943	11.6	5.74	0.447540525533262	0.654484834240891	NA	NA	NA
chr9	4952671	0.299456095675733	0.400588542649553	9.85256516790528	6.5	4.58	0.840570586065766	0.400588542649553	NA	NA	NA
chr9	4952738	0.500539356949666	0.140616071707703	6.87809550673567	10.6	5.42	1.47350071308411	0.140616071707703	NA	NA	NA
chr9	4952868	0.0260712293004521	0.943007934456266	5.41515823388674	12.3	6.27	0.0714898097412564	0.943007934456266	NA	NA	NA
chr9	4953003	0.728682855383307	0.0168276157481619	4.29744056648225	10.4	4.5	2.39045271749923	0.0168276157481619	NA	NA	NA
chr9	4953020	0.18788897241386	0.603197608388156	5.68131864810044	10.4	4.88	0.519807705203068	0.603197608388157	NA	NA	NA
chr9	4953035	0.0482149618789778	0.894774613893998	5.94660598517328	11.3	6.43	0.132265096308653	0.894774613893998	NA	NA	NA
chr9	4953089	0.347353026807545	0.325396366050747	7.51352272972446	10.6	4.7	0.983428953655164	0.325396366050747	NA	NA	NA
chr9	4953110	0.448009060377182	0.194125795956284	4.36187778144347	11.3	5.93	1.29847024096328	0.194125795956284	NA	NA	NA
chr9	4953147	0.120858199765825	0.739450643111563	7.94507995543693	5.4	3.31	0.3325809263108	0.739450643111563	NA	NA	NA
chr9	4953202	0.514885107879738	0.127784035624934	4.32535654599907	11.4	6.17	1.52289876180965	0.127784035624934	NA	NA	NA
chr9	4953361	0.538395672389352	0.108373416120702	11.0805088932091	11.5	5.7	1.60554728380316	0.108373416120702	NA	NA	NA
chr9	4953398	0.458132291721254	0.183010487212484	11.1491733127619	10.3	5.01	1.33154275311803	0.183010487212484	NA	NA	NA
chr9	4953411	0.773647349560759	0.00864990259961973	5.46564380826476	11.9	6.54	2.62558965421177	0.00864990259961962	NA	NA	NA
chr9	4953475	0.142571685558729	0.694386893145611	7.84909831963681	11.8	6.18	0.392908730433735	0.694386893145611	NA	NA	NA
chr9	4953501	0.401856206933921	0.249671737552259	2.11252632309529	10.3	6.22	1.1511470667579	0.249671737552259	NA	NA	NA
chr9	4953508	0.176334412534483	0.626040236625754	5.69420421663337	11.1	6.08	0.487307777909074	0.626040236625754	NA	NA	NA
chr9	4953512	0.10055816983109	0.782239875307714	4.42707941578587	10.2	3.49	0.276401277911736	0.782239875307714	NA	NA	NA
chr9	4953548	0.27988281463388	0.433503980502444	6.30956697586303	10.2	4.71	0.783209698589679	0.433503980502444	NA	NA	NA
chr9	4953583	0.20316884515549	0.573463343468675	10.3526926728698	11.2	4.61	0.562958206237556	0.573463343468675	NA	NA	NA
chr9	4953598	0.114621206514193	0.752534371931846	5.21336187880968	11	5.27	0.315299358622112	0.752534371931846	NA	NA	NA
chr9	4953693	0.3749984195233	0.285638827880006	9.08011012999031	10.5	5.28	1.06773774349859	0.285638827880006	NA	NA	NA
chr9	4953795	0.277794532132106	0.437087267071024	4.35713762927323	11.9	6.42	0.777121200473156	0.437087267071024	NA	NA	NA
chr9	4953865	0.198898092772943	0.581718053617182	8.54142144885328	8.7	4.57	0.550876914761245	0.581718053617182	NA	NA	NA
chr9	4954033	0.209861191658604	0.56061826869231	28.4663729152865	5.6	3.78	0.581923413822709	0.56061826869231	NA	NA	NA
chr9	4954156	0.175556102410814	0.627589517595162	4.501685368036	11	6.36	0.485122408247886	0.627589517595162	NA	NA	NA
chr9	4954315	0.00567287723763591	0.987590980388216	4.68448319170054	9.5	6.57	0.0155530267244078	0.987590980388216	NA	NA	NA
chr9	4954371	0.568870808413768	0.0861338460372667	3.3823318844601	10.9	6.54	1.71615407589434	0.0861338460372667	NA	NA	NA
chr9	4954470	0.714016847838552	0.0203692832349119	4.30797383148167	8.7	5.96	2.31947521987101	0.0203692832349121	NA	NA	NA
chr9	4954592	0.0513873095757793	0.887886625701491	4.00143327849939	12	6.65	0.140978881654919	0.887886625701491	NA	NA	NA
chr9	4955025	0.486776578942584	0.153640163313077	16.4822157870459	10.9	5.57	1.42679094040933	0.153640163313077	NA	NA	NA
chr9	4955139	0.077295483026274	0.831922721766985	14.7335577140792	9.7	5.48	0.212236257282801	0.831922721766985	NA	NA	NA
chr9	4955228	0.268410712563089	0.453355120629469	3.9758170316877	13	7.54	0.749833282767748	0.453355120629469	NA	NA	NA
chr9	4955266	0.371914788297488	0.289937243152098	13.4153803123116	12	6.36	1.0582592991202	0.289937243152099	NA	NA	NA
chr9	4955283	0.594095749597207	0.0701301844382042	4.55839671364695	12.2	5.98	1.81106891616341	0.0701301844382043	NA	NA	NA
chr9	4955289	0.401114397806436	0.250629439388391	7.33180111257284	9.9	5.65	1.1488218700673	0.250629439388391	NA	NA	NA
chr9	4955342	0.298275662273704	0.40253877197825	2.83507871085552	12.7	6.9	0.837095709364556	0.40253877197825	NA	NA	NA
chr9	4955346	0.227136116962649	0.52798944699488	2.43368369037697	13.2	7.47	0.631078119480084	0.52798944699488	NA	NA	NA
chr9	4955401	0.138391782866183	0.702999661908935	9.79982775854205	12.4	7.34	0.38127438047566	0.702999661908935	NA	NA	NA
chr9	4955442	0.385972562391077	0.270622500766503	2.76753078207477	12.5	6.43	1.10163013716314	0.270622500766503	NA	NA	NA
chr9	4955446	0.510460749741727	0.131661039908676	2.62685360220453	13	6.94	1.50758396237367	0.131661039908676	NA	NA	NA
chr9	4955495	0.388816242058842	0.266803311970972	12.2922325832052	8	8.49	1.1104542967187	0.266803311970972	NA	NA	NA
chr9	4956105	0.637243369139109	0.0475074168869158	7.85939931477366	10.5	5.99	1.98174831383212	0.0475074168869158	NA	NA	NA
chr9	4956195	0.533883191984829	0.111944660524139	11.0286496736716	11.8	7.13	1.58951282675667	0.111944660524139	NA	NA	NA
chr9	4956503	0.204529426157541	0.570842901179373	3.46955745381447	12.2	7.19	0.566810551302372	0.570842901179373	NA	NA	NA
chr9	4956596	0.090035532244309	0.804636099718097	3.57482026897801	12.5	7.01	0.247351636668934	0.804636099718097	NA	NA	NA
chr9	4956636	0.2328977548484	0.51728244561746	5.69089437428945	12	7.26	0.647540107424821	0.51728244561746	NA	NA	NA
chr9	4956643	0.328001374818644	0.354834273223756	9.39038115860337	13	8.51	0.92525309070735	0.354834273223756	NA	NA	NA
chr9	4956665	0.241733823781462	0.50103907138526	13.6026256751011	9.7	4.42	0.67285574150855	0.50103907138526	NA	NA	NA
chr9	4956704	0.545852902990414	0.102630502639524	8.42400550812321	10.6	5.64	1.63223256683847	0.102630502639524	NA	NA	NA
chr9	4956721	0.422091998855914	0.224336320517409	3.75462132900518	12.5	7.5	1.21507806029083	0.224336320517409	NA	NA	NA
chr9	4956807	0.261581553026363	0.46536249317031	4.77342684310072	11.5	6.36	0.730045303347288	0.46536249317031	NA	NA	NA
chr9	4956811	0.258011825828927	0.471694428831948	3.30047388112181	12	7.04	0.7197248403462	0.471694428831948	NA	NA	NA
chr9	4956817	0.338321628762548	0.338972847562947	2.82309161728823	11.7	6.52	0.956196738210477	0.338972847562947	NA	NA	NA
chr9	4956827	0.392326020208221	0.262130525004433	3.06578082544437	12.8	7.96	1.12136970732407	0.262130525004433	NA	NA	NA
chr9	4956855	0.388083995699686	0.267783911696004	5.63582606070943	12.9	7.53	1.10818040479978	0.267783911696004	NA	NA	NA
chr9	4956860	0.234340117034812	0.514616203501809	8.98614310666798	12.3	7.1	0.651666708526337	0.514616203501809	NA	NA	NA
chr9	4956885	0.506111888140384	0.135541765984994	3.78783076773824	12.1	6.9	1.49260060085473	0.135541765984994	NA	NA	NA
chr9	4956916	0.197751374558403	0.583941996722515	2.45063052327899	13.2	7.52	0.547635808443537	0.583941996722515	NA	NA	NA
chr9	4956945	0.185937859493705	0.607033776247712	4.80012229617787	12.2	6.91	0.514312138731313	0.607033776247712	NA	NA	NA
chr9	4956949	0.40185620693392	0.249671737552272	0.832373830816483	13.2	7.83	1.15114706675787	0.249671737552272	NA	NA	NA
chr9	4956951	0.408209664751035	0.241552871533008	1.71166537900986	13	7.21	1.17111421312786	0.241552871533008	NA	NA	NA
chr9	4956957	0.401856206933917	0.249671737552273	0.947752381622728	12.9	6.67	1.15114706675787	0.249671737552273	NA	NA	NA
chr9	4956981	0.496148580223841	0.14469497113501	6.67398567965925	9.7	5.06	1.45852833392711	0.14469497113501	NA	NA	NA
chr9	4957005	0.0687405205020449	0.850338635879507	10.031567052629	12.4	7.4	0.188686368701431	0.850338635879507	NA	NA	NA
chr9	4957013	0.582570100607284	0.0771787560316107	11.9486672855121	11.2	6.89	1.76729548238499	0.0771787560316106	NA	NA	NA
chr9	4957020	0.317060784376804	0.372047680447432	6.42301691097977	10.6	5.72	0.892644313368431	0.372047680447432	NA	NA	NA
chr9	4957037	0.189627001231168	0.599787749626298	10.090796380326	13	7.33	0.524705764181137	0.599787749626298	NA	NA	NA
chr9	4957045	0.0414547376096067	0.90947343785965	9.49380205546062	11.9	5.67	0.1137027432104	0.90947343785965	NA	NA	NA
chr9	4957058	0.500015416178214	0.141099054844493	3.4360230375891	12.3	6.65	1.47171055964328	0.141099054844493	NA	NA	NA
chr9	4957065	0.133008412269417	0.714137060328361	3.51254885052888	12.6	7.63	0.366305587995159	0.714137060328361	NA	NA	NA
chr9	4957074	0.156375556762409	0.666171238932629	5.59035039595516	12	6.63	0.431408681012272	0.666171238932629	NA	NA	NA
chr9	4957082	0.32244044920059	0.363532742937273	14.1239390478274	12.9	7.16	0.908654094221545	0.363532742937273	NA	NA	NA
chr9	4957090	0.0919438079063194	0.800564574219829	3.78591341777563	12.7	8.07	0.252616505320609	0.800564574219829	NA	NA	NA
chr9	4957288	0.0828446372294816	0.820016016041918	19.3175943770456	12.3	7.13	0.22752437711224	0.820016016041918	NA	NA	NA
chr9	4957560	0.385370508158417	0.27143489431326	13.7771476971622	12.7	7.38	1.09976415408771	0.27143489431326	NA	NA	NA
chr9	4957827	0.0499578811117385	0.89098947394807	16.185965134604	12.2	7.42	0.137052276881371	0.89098947394807	NA	NA	NA
chr9	4958286	0.211286137603953	0.557897730917306	5.3773942826764	11.7	6.82	0.585966940935678	0.557897730917306	NA	NA	NA
chr9	4958770	0.160906790645217	0.656988904035494	5.74917039333685	12.4	5.82	0.444074248236359	0.656988904035495	NA	NA	NA
chr9	4959047	0.211978001727144	0.556578660574399	8.63485212551646	12.1	5.3	0.587930921246111	0.556578660574399	NA	NA	NA
chr9	4959231	0.288709349171163	0.418509618970702	5.17472297038334	11.9	5.72	0.80900960934063	0.418509618970702	NA	NA	NA
chr9	4959343	0.395524402755273	0.257911858497116	10.6981811196937	11.4	5.32	1.13134037112425	0.257911858497116	NA	NA	NA
chr9	4960015	0.500493472456406	0.140658328829671	7.37609341700674	13.1	6.79	1.47334390057136	0.140658328829671	NA	NA	NA
chr9	4960611	0.387840472697464	0.268110466186415	4.33365029586029	13.8	6.32	1.10742443511537	0.268110466186415	NA	NA	NA
chr9	4960733	0.0369661250103118	0.919247010352251	6.61883504561757	14.1	7.46	0.10138227011157	0.919247010352251	NA	NA	NA
chr9	4961309	0.183791417624494	0.611263988558626	9.50875320606697	10.9	3.78	0.508270024767236	0.611263988558626	NA	NA	NA
chr9	4962076	0.783546612530056	0.00732716554110658	4.6423208220497	11.3	5.01	2.6815970609377	0.00732716554110668	NA	NA	NA
chr9	4962262	0.401856206933918	0.249671737552266	0.914787081392371	14.5	6.31	1.15114706675789	0.249671737552266	NA	NA	NA
chr9	4962328	0.484227716201827	0.156129394749596	7.46603047823458	13.2	5.57	1.41821023456641	0.156129394749596	NA	NA	NA
chr9	4963282	0.0160914267754073	0.964809116989189	14.5441326326777	9	5.81	0.0441195403668876	0.964809116989189	NA	NA	NA
chr9	4963413	0.255730959637111	0.475759909502786	12.2699881884289	9.1	5.49	0.713138739675343	0.475759909502786	NA	NA	NA
chr9	4963605	0.364820395565159	0.2999571224657	17.1960484222691	13.8	7.25	1.03652534309395	0.299957122465699	NA	NA	NA
chr9	4963843	0.356223868578867	0.312341117500603	5.08054173199546	12	5.73	1.0103218469994	0.312341117500602	NA	NA	NA
chr9	4963984	0.189573977297814	0.599891674837337	10.4191298053999	13.9	6.94	0.524556296270072	0.599891674837337	NA	NA	NA
chr9	4965031	0.4478218461608	0.194334982271116	3.22587514233174	13.2	6.3	1.2978613532488	0.194334982271116	NA	NA	NA
chr9	4965117	0.303778766164126	0.393485750663183	4.02356871453795	11.6	6.2	0.853313003854233	0.393485750663183	NA	NA	NA
chr9	4965138	0.158369958131281	0.662124674293241	9.04714448494336	12.7	5.29	0.436981624689118	0.662124674293241	NA	NA	NA
chr9	4965241	0.233354772574696	0.516437020152992	8.22256806780911	13.1	7.26	0.648847394027015	0.516437020152992	NA	NA	NA
chr9	4965316	0.441905585820082	0.201013418346778	11.6159405877272	9.8	4.29	1.27866963089621	0.201013418346778	NA	NA	NA
chr9	4965963	0.419520672715557	0.227470913578014	5.19446053006965	11.6	5.19	1.20689933565306	0.227470913578014	NA	NA	NA
chr9	4966038	0.179073936697477	0.620597524489342	2.9692804432893	14.2	6.09	0.495003677687378	0.620597524489342	NA	NA	NA
chr9	4966582	0.0183102964977935	0.95995965241665	9.9632248433467	13.9	7.08	0.0502042153648363	0.95995965241665	NA	NA	NA
chr9	4966684	0.340562021033385	0.335578341291046	4.44150279632438	12.7	7.06	0.962938591641625	0.335578341291046	NA	NA	NA
chr9	4966687	0.463878331291424	0.176872501445394	8.29731829839024	13.7	5.93	1.35044744293491	0.176872501445394	NA	NA	NA
chr9	4966719	0.377759327849389	0.281819594722239	13.364166482412	12.5	6.28	1.07624076048345	0.281819594722239	NA	NA	NA
chr9	4966788	0.441416088407377	0.201571865443539	6.38564898884892	13.6	6.8	1.27708606089561	0.201571865443539	NA	NA	NA
chr9	4966832	0.475584902440031	0.164750296831582	5.12970043417317	15.1	6.84	1.38927120399072	0.164750296831582	NA	NA	NA
chr9	4966910	0.0782872008793114	0.829792485640063	6.45344100926844	12.2	5.25	0.214967720343822	0.829792485640063	NA	NA	NA
chr9	4967200	0.210350049586314	0.559684353141419	11.4351201642134	12.4	6.65	0.583310414151491	0.559684353141419	NA	NA	NA
chr9	4967443	0.705166076986	0.0227389467377841	3.32055744692989	13.2	6.14	2.27779244392456	0.0227389467377841	NA	NA	NA
chr9	4967616	0.167730741673168	0.643238451701106	8.85070719430295	10.9	5.82	0.463175673436948	0.643238451701106	NA	NA	NA
chr9	4967836	0.523820794000073	0.120171374529682	5.15160975643363	13.5	6.24	1.55405467870628	0.120171374529682	NA	NA	NA
chr9	4967912	0.864279243091977	0.00125608497108792	5.47764993491902	12.8	6.73	3.22582873069409	0.00125608497108787	NA	NA	NA
chr9	4968007	0.379857428445868	0.278935810941419	2.55900716585434	14.4	7.88	1.08271304734243	0.278935810941419	NA	NA	NA
chr9	4968053	0.175842263569273	0.627019741034898	13.1693308344359	12.4	6.38	0.485925848238333	0.627019741034898	NA	NA	NA
chr9	4968143	0.174815529505219	0.629064897325138	7.40098180707365	14.6	8.11	0.483043433155353	0.629064897325138	NA	NA	NA
chr9	4968424	0.0496833420653409	0.8915855672969	8.04738761995054	15.2	7.48	0.13629817406882	0.8915855672969	NA	NA	NA
chr9	4968499	0.185445158575078	0.608003869379086	4.53641776822738	16.6	8.42	0.512924879259863	0.608003869379086	NA	NA	NA
chr9	4968503	0.387785461078571	0.268184264712736	2.47472206400373	16.3	7.57	1.10725368007629	0.268184264712736	NA	NA	NA
chr9	4968602	0.282046895268466	0.429804990682606	4.35006132330293	15.5	8.03	0.789525399295666	0.429804990682606	NA	NA	NA
chr9	4968645	0.312907797494011	0.378687721206935	2.1911505507683	16.1	8.76	0.880316786810697	0.378687721206935	NA	NA	NA
chr9	4968647	0.25890340604834	0.470109418355601	1.81106853354988	16.5	8.63	0.722301032320342	0.470109418355601	NA	NA	NA
chr9	4968911	0.515936719716875	0.126873041199957	21.2482155972145	8	4.45	1.52654962653151	0.126873041199957	NA	NA	NA
chr9	4968988	0.156541223296847	0.665834810718138	12.25170829543	15.5	8.3	0.431871498480783	0.665834810718138	NA	NA	NA
chr9	4969148	0.43769387306085	0.20584782205494	13.0572675563201	14.8	8.57	1.26506557490881	0.20584782205494	NA	NA	NA
chr9	4969561	0.121795227062125	0.737490088301335	8.58039993771913	16.7	7.36	0.335178965522863	0.737490088301335	NA	NA	NA
chr9	4969590	0.239569831000777	0.504997074005879	10.6340194504407	13.1	7.43	0.666647886087808	0.504997074005879	NA	NA	NA
chr9	4969615	0.325073061274424	0.359401622360713	6.05306273733204	15.5	8	0.91650588473722	0.359401622360713	NA	NA	NA
chr9	4969896	0.0821918691465813	0.821414974796315	11.7214691229439	13.8	6.6	0.225725434386827	0.821414974796315	NA	NA	NA
chr9	4969947	0.240460552040231	0.503366331264248	9.09727424224099	15	7.92	0.66920246935494	0.503366331264248	NA	NA	NA
chr9	4970032	0.2999575206563	0.399761496195121	5.43556116185784	14.9	7.59	0.842047267537056	0.399761496195121	NA	NA	NA
chr9	4970196	0.504151016718904	0.137314282279745	2.84715697887082	16.7	8.88	1.48586708150666	0.137314282279745	NA	NA	NA
chr9	4970216	0.586730163269551	0.0745840186206414	7.881074528744	12.8	5.61	1.78301403543397	0.0745840186206415	NA	NA	NA
chr9	4970320	0.0599827917584934	0.869258718335969	5.46164741752338	16.1	7.64	0.164600143404229	0.869258718335969	NA	NA	NA
chr9	4970367	0.082453379322652	0.820854473098611	3.50071383573879	15.9	7.96	0.226446104168655	0.820854473098611	NA	NA	NA
chr9	4970390	0.16771409487803	0.643271879065887	3.39400316441741	16.9	7.87	0.46312903517511	0.643271879065887	NA	NA	NA
chr9	4970466	0.0705940223175839	0.846342854377241	8.4870747783026	14.7	5.81	0.193786760137139	0.846342854377241	NA	NA	NA
chr9	4970508	0.215187961334708	0.550474670430808	4.64130738765555	16.9	7.87	0.597048993944974	0.550474670430808	NA	NA	NA
chr9	4970879	0.145398713551889	0.688579484352866	12.6343658751872	14.8	8.35	0.400783559206836	0.688579484352866	NA	NA	NA
chr9	4971138	0.491545873836898	0.149047339382441	5.98294779337639	13.4	6.29	1.44290462765129	0.149047339382441	NA	NA	NA
chr9	4971153	0.7461904462905	0.0131894834440984	8.71045407271126	15.9	7.4	2.47861162258001	0.0131894834440984	NA	NA	NA
chr9	4971172	0.331401484629055	0.349567949279702	13.7421753724515	15.7	8.04	0.935427657081668	0.349567949279702	NA	NA	NA
chr9	4971177	0.385559136874166	0.271180221478577	11.3021364943628	14.8	6.6	1.10034869872157	0.271180221478577	NA	NA	NA
chr9	4971297	0.138970238043292	0.701805904607788	13.6318902477869	15.9	8.66	0.382883825467856	0.701805904607788	NA	NA	NA
chr9	4971411	0.258842750960741	0.470217173720482	23.2540036969758	12.8	7.69	0.722125740705269	0.470217173720482	NA	NA	NA
chr9	4971418	0.200556968113499	0.578506441716233	16.0457667825807	13	6.53	0.555567664368333	0.578506441716233	NA	NA	NA
chr9	4971509	0.303799888069372	0.39345119450556	6.239895087407	12.3	5.54	0.853375335873499	0.39345119450556	NA	NA	NA
chr9	4971860	0.564439923432894	0.0891667734737364	8.43557684632886	14.4	6.47	1.69980944974704	0.0891667734737365	NA	NA	NA
chr9	4971936	0.0804944897855994	0.825054772272844	5.47607973703331	15.8	6.71	0.221048367807157	0.825054772272844	NA	NA	NA
chr9	4972044	0.039841014746274	0.912985985823205	7.86683665785588	15.9	6.79	0.109272968971868	0.912985985823205	NA	NA	NA
chr9	4972261	0.0625841481148743	0.863632134667356	5.41404005304404	14.2	7.07	0.171752468616494	0.863632134667356	NA	NA	NA
chr9	4972718	0.160560135848053	0.657689943555388	7.50753484655982	14.8	5.94	0.443104786044983	0.657689943555388	NA	NA	NA
chr9	4972966	0.12841735039977	0.72367392878911	6.84503231093236	15.1	6.67	0.353552965057652	0.72367392878911	NA	NA	NA
chr9	4973435	0.12502861738791	0.730735344531711	12.7916333787644	14.7	5.85	0.344147523621208	0.730735344531711	NA	NA	NA
chr9	4973739	0.582421919937128	0.077272242635085	4.90230932496146	15.7	7.35	1.76673724578421	0.0772722426350851	NA	NA	NA
chr9	4973784	0.115789620033914	0.750078891540341	10.6310060457272	14.1	7.03	0.3185353407275	0.750078891540341	NA	NA	NA
chr9	4974172	0.151592490233601	0.675907389204963	10.7977046263072	16.5	7.72	0.418054337872689	0.675907389204963	NA	NA	NA
chr9	4974507	0.153356561187026	0.672311419008016	6.71509081386135	14.9	7.92	0.422977853857117	0.672311419008016	NA	NA	NA
chr9	4974517	0.173415876607843	0.631856531670722	4.73046065439405	16.3	7.62	0.479115404201692	0.631856531670722	NA	NA	NA
chr9	4974554	0.6458731759969	0.0436615128574503	4.43841573971088	14.9	7.58	2.01732591561086	0.0436615128574502	NA	NA	NA
chr9	4974561	0.34147939112955	0.334193454258412	5.72904378660519	17.1	7.96	0.965701728651306	0.334193454258412	NA	NA	NA
chr9	4974575	0.451613948275416	0.190123501921141	4.49655477378823	16.3	7.57	1.31021384920953	0.190123501921141	NA	NA	NA
chr9	4974606	0.154111144888562	0.670775058137758	6.68847457975902	16.2	8.15	0.425084525492233	0.670775058137758	NA	NA	NA
chr9	4974672	0.183228141776084	0.612375816735479	11.5720185025019	12.7	5.08	0.506685057390875	0.612375816735479	NA	NA	NA
chr9	4974696	0.249029813530309	0.487792085899449	5.31381098264118	14.3	7.38	0.693824803196943	0.48779208589945	NA	NA	NA
chr9	4974711	0.142117469364047	0.695321309739244	12.4057232434388	14.9	7.43	0.391643949586298	0.695321309739244	NA	NA	NA
chr9	4974728	0.244056673110639	0.496805175889625	4.76948922725806	15.8	6.78	0.679525152902612	0.496805175889625	NA	NA	NA
chr9	4974736	0.47974400160355	0.160566948701772	11.3916632129487	14.9	7.13	1.40316732510966	0.160566948701772	NA	NA	NA
chr9	4975138	0.100343240020812	0.78269594519032	2.69504067816098	16.3	7.23	0.275807470984553	0.78269594519032	NA	NA	NA
chr9	4975232	0.253452701661774	0.4798359673194	5.71890485351859	16.3	7.32	0.706566413134829	0.4798359673194	NA	NA	NA
chr9	4975325	0.171600077247018	0.635484424613282	8.93653004920847	13.6	7.11	0.474021711717204	0.635484424613282	NA	NA	NA
chr9	4975630	0.128079709693986	0.724376669710228	5.87215921123899	16.6	6.98	0.352615561459612	0.724376669710228	NA	NA	NA
chr9	4975846	0.125174664409284	0.730430633032676	15.3322040838254	12.3	4.37	0.344552749765059	0.730430633032676	NA	NA	NA
chr9	4975860	0.0960212080400253	0.791879560284269	5.59248066587481	15.6	7.59	0.2638706914559	0.791879560284269	NA	NA	NA
chr9	4975945	0.209618281376091	0.561082548962799	5.77420577445828	14.1	6.62	0.581234306687851	0.5610825489628	NA	NA	NA
chr9	4976003	0.639136416670267	0.0466451423959153	8.73166258718938	16.6	6.67	1.98950815673805	0.0466451423959153	NA	NA	NA
chr9	4976145	0.0871260414573956	0.810851951985218	4.45439191589972	16	6.38	0.239327101477091	0.810851951985218	NA	NA	NA
chr9	4976197	0.540528380727764	0.106710833430004	4.79222296136391	15.8	7.1	1.61315501742947	0.106710833430004	NA	NA	NA
chr9	4976434	0.212503285361232	0.555577994585723	4.3197814538465	13.7	6.22	0.589422339130414	0.555577994585723	NA	NA	NA
chr9	4976499	0.103857961973309	0.775245460997224	12.6447893599981	13.1	6.23	0.285520421715467	0.775245460997224	NA	NA	NA
chr9	4976996	0.0422998239297666	0.907634520659372	5.87914110242113	15.4	6.52	0.116022738647406	0.907634520659372	NA	NA	NA
chr9	4977448	0.0157938768033481	0.965459511357889	10.0738838124338	17.8	7.24	0.0433036127622027	0.965459511357889	NA	NA	NA
chr9	4977659	0.411085234278455	0.237927624656417	10.8541047943473	17.3	7.48	1.18018253277041	0.237927624656417	NA	NA	NA
chr9	4978246	0.0965893992680745	0.790670905437089	6.3786054976918	15.4	6.93	0.265439506606663	0.790670905437089	NA	NA	NA
chr9	4978365	0.283470813996433	0.427379141720034	9.98560434336919	15.8	6.43	0.793684472907268	0.427379141720034	NA	NA	NA
chr9	4978424	0.360558731122534	0.306063312255926	3.99864142830764	14	5.56	1.0235173259056	0.306063312255926	NA	NA	NA
chr9	4978438	0.392530628545128	0.261859516767754	6.02327863745146	17.3	7.38	1.12200687501604	0.261859516767754	NA	NA	NA
chr9	4978460	0.0536482312480869	0.882981675986286	7.92154085617906	17.2	7.9	0.14719047826302	0.882981675986286	NA	NA	NA
chr9	4979242	0.330002287815685	0.35173030862859	2.82311695655318	16.7	6.65	0.931238302897493	0.35173030862859	NA	NA	NA
chr9	4979627	0.358754704808383	0.308667769045353	3.01815290840231	17.1	6.79	1.01802143617147	0.308667769045353	NA	NA	NA
chr9	4980116	0.271630450987404	0.447742936084073	13.8281463150911	14.3	4.62	0.759183263986778	0.447742936084073	NA	NA	NA
chr9	4980146	0.109122943402108	0.764115782836765	11.9005674475207	15.9	6.31	0.300080460785094	0.764115782836765	NA	NA	NA
chr9	4980395	0.516239869190027	0.126611176624289	14.9119034475957	15.8	5.43	1.52760283838713	0.126611176624289	NA	NA	NA
chr9	4980532	0.674454862388039	0.0324251608759975	11.6415412995708	13.6	4.35	2.13912975909179	0.0324251608759976	NA	NA	NA
chr9	4980787	0.255935524108817	0.47539466390567	6.57189175730443	15.8	5.92	0.71372917219981	0.47539466390567	NA	NA	NA
chr9	4981007	0.106201819113021	0.770286093488709	5.70026535851331	17.1	6.14	0.29200069381735	0.770286093488709	NA	NA	NA
chr9	4981053	0.0408890612992758	0.910704572621162	4.32165787627539	17.4	6.38	0.112149874592205	0.910704572621162	NA	NA	NA
chr9	4981185	0.301035546207554	0.397986186018548	3.80108303375675	16.9	5.9	0.8452232812687	0.397986186018549	NA	NA	NA
chr9	4981228	0.368613107201234	0.294577810190727	4.41033318209052	19.2	6.46	1.04813196646913	0.294577810190727	NA	NA	NA
chr9	4981236	0.0882460459482286	0.808458022704382	3.76187329495746	18.7	6.06	0.242415761405906	0.808458022704382	NA	NA	NA
chr9	4981300	0.431966419575262	0.212528919103947	8.31413241263337	15.6	4.3	1.24664165994535	0.212528919103947	NA	NA	NA
chr9	4981872	0.141490342201305	0.696612046880776	6.88768278150793	17.1	5.34	0.389897899923432	0.696612046880776	NA	NA	NA
chr9	4982361	0.398175704433978	0.254443434142826	4.03928725333467	16.4	7.38	1.13962291556773	0.254443434142826	NA	NA	NA
chr9	4982397	0.298386966268344	0.402354689821841	5.86596674048737	17.5	6.92	0.837423270673677	0.402354689821841	NA	NA	NA
chr9	4982450	0.277763321293694	0.437140924656964	3.10593387458673	16.6	5.66	0.777030247958871	0.437140924656964	NA	NA	NA
chr9	4983325	0.625654890827715	0.0530183796574578	8.69845548392978	17.1	5.28	1.93477119237291	0.0530183796574577	NA	NA	NA
chr9	4983444	0.444055634376165	0.198571176092307	13.8542600844371	14.7	4.16	1.28563299440285	0.198571176092307	NA	NA	NA
chr9	4983532	0.443208495058845	0.199531369534317	13.9249881730973	16.5	5.04	1.28288785171899	0.199531369534317	NA	NA	NA
chr9	4983781	0.728996739217689	0.0167568767027168	14.3206879493072	16.6	5.06	2.39199924816766	0.0167568767027169	NA	NA	NA
chr9	4983837	0.602978335965227	0.064994379629223	15.2678292861646	17.5	5.66	1.84529677319661	0.0649943796292229	NA	NA	NA
chr9	4983893	0.726409465230311	0.0173461697465099	12.8878954174592	13.5	3.6	2.37928689131424	0.0173461697465098	NA	NA	NA
chr9	4984071	0.267317867609744	0.455267172176753	13.9793777210476	16.3	5.52	0.74666273030626	0.455267172176753	NA	NA	NA
chr9	4984084	0.446950886879382	0.195309891387326	11.633214289108	12.5	3.17	1.29502996886158	0.195309891387325	NA	NA	NA
chr9	4984186	0.396663056957736	0.256419090834883	12.4629140813096	12.6	4.27	1.13489553528433	0.256419090834883	NA	NA	NA
chr9	4984206	0.500132434011035	0.140991096686392	14.65407177041	16	4.35	1.47211029200312	0.140991096686393	NA	NA	NA
chr9	4984224	0.377530355460583	0.282135282571465	15.2279683529663	15.7	4.3	1.07553497410801	0.282135282571465	NA	NA	NA
chr9	4984270	0.344443832228811	0.329738395749322	6.5429118812038	17	5.21	0.974640945227259	0.329738395749322	NA	NA	NA
chr9	4984304	0.444454447698225	0.198120072806221	3.92027157362376	14.3	5.33	1.28692602640074	0.198120072806221	NA	NA	NA
chr9	4984362	0.605334682263241	0.0636746069036762	3.79636841151647	12.4	4.67	1.85445140087041	0.0636746069036762	NA	NA	NA
chr9	4984371	0.227136116962652	0.527989446994873	1.71789436967786	13.9	5.22	0.631078119480095	0.527989446994873	NA	NA	NA
chr9	4984380	0.141954219723708	0.69565723830019	4.83057007510672	15.8	5.16	0.391189406190699	0.69565723830019	NA	NA	NA
chr9	4984399	0.1878597321758	0.603255034598911	6.03289367804961	14	4.47	0.519725322887263	0.603255034598911	JAK2	NA	NA
chr9	4984416	0.0907362415812416	0.803140559318224	3.2434424341775	18.4	5.76	0.249284707937791	0.803140559318224	JAK2	NA	NA
chr9	4984419	0.421578718005159	0.224960063445067	1.96324007669402	15.9	4.7	1.21344412836899	0.224960063445067	JAK2	NA	NA
chr9	4984452	0.14020863733606	0.699252197731179	3.33727454717737	15.2	4.96	0.38633011797076	0.699252197731179	JAK2	NA	NA
chr9	4984473	0.737434913810454	0.0149317386394788	2.62688156904251	16.6	4.74	2.43403045639175	0.0149317386394787	JAK2	NA	NA
chr9	4984479	0.41812074111728	0.229187903677602	2.69327023174856	16	5.68	1.20245341760341	0.229187903677602	JAK2	NA	NA
chr9	4984487	0.401856206933921	0.249671737552252	1.01643009043597	18	5.27	1.15114706675792	0.249671737552253	JAK2	NA	NA
chr9	4984544	0.372652158580218	0.288906249820654	2.26418788020907	17.4	4.9	1.06052406056076	0.288906249820654	JAK2	1087	121
chr9	4984550	0.446230303239343	0.196118631487363	1.83710896307319	18	4.69	1.29268903548176	0.196118631487363	JAK2	1087	121
chr9	4984560	0.167874661901739	0.642949478724645	2.30286264782373	16.9	5.26	0.463578894029476	0.642949478724645	JAK2	1087	121
chr9	4984568	0.312907797494002	0.378687721206946	3.16562842900336	16.7	5.21	0.880316786810678	0.378687721206946	JAK2	1087	121
chr9	4984578	0.401856206933921	0.249671737552252	1.01643009043597	16.9	5.53	1.15114706675792	0.249671737552253	JAK2	1087	121
chr9	4984580	0.559476983413003	0.0926440941290112	1.80500503719672	17.1	5.74	1.68161204125756	0.0926440941290112	JAK2	1087	121
chr9	4984589	0.581023119615715	0.0781583543210946	1.68833233191418	15.3	4.35	1.76147314570959	0.0781583543210946	JAK2	1087	121
chr9	4984612	0.117568130219523	0.74634514493086	2.39004955952431	17.5	4.62	0.323462312555728	0.74634514493086	JAK2	1087	121
chr9	4984640	0.401856206933921	0.249671737552252	1.30762357580411	15.9	3.7	1.15114706675792	0.249671737552252	JAK2	1087	121
chr9	4984655	0.408209664751058	0.241552871533008	2.28130761714434	15.6	4.53	1.17111421312786	0.241552871533008	JAK2	1087	121
chr9	4984681	0.193200217245061	0.592799425084143	5.39889484691019	16.4	4.35	0.534783715255353	0.592799425084143	JAK2	1087	121
chr9	4984693	0.312907797494002	0.378687721206946	2.1911505507683	16.3	5.95	0.880316786810678	0.378687721206946	JAK2	1087	121
chr9	4984708	0.0405032935842493	0.911544253623461	2.35006996036306	15.8	4.76	0.111090914123993	0.911544253623461	JAK2	1087	121
chr9	4984710	0.138187707522731	0.703420951614873	1.29247990421853	17.9	5.9	0.380706626047436	0.703420951614873	JAK2	1087	121
chr9	4984712	0.231424887178299	0.520010947577348	2.99525570775553	15.1	4.46	0.64332853009713	0.520010947577348	JAK2	1087	121
chr9	4984723	0.12723135189222	0.726143197380112	3.24746270943662	16.4	4.6	0.350260511943052	0.726143197380112	JAK2	1087	121
chr9	4984745	0.157652983020098	0.663578489473528	2.32799390550696	16.5	4.48	0.434977871696662	0.663578489473529	JAK2	1087	121
chr9	4984747	0.501353358197025	0.13986771205014	3.25019788377419	18	4.9	1.47628383417296	0.13986771205014	JAK2	1087	121
chr9	4984778	0.394505078742705	0.259252248102139	3.11792189630803	16.5	4.2	1.12816024950931	0.259252248102139	JAK2	1087	121
chr9	4984782	0.594291644791214	0.0700141594646624	2.27839827527061	17.9	4.72	1.8118190573329	0.0700141594646624	JAK2	1087	121
chr9	4984797	0.452757618045188	0.188863952690088	1.74698881919128	17.9	5.36	1.31394726109072	0.188863952690088	JAK2	1087	121
chr9	4984800	0.33832162876255	0.338972847562941	1.48494619069361	17.4	4.7	0.956196738210489	0.338972847562941	JAK2	1087	121
chr9	4984816	0.44369849838906	0.19897564463119	3.45719624945169	16.2	5.39	1.28447546005993	0.19897564463119	JAK2	1087	121
chr9	4984834	0.258903406048336	0.470109418355588	2.22833872367977	15.7	4.11	0.722301032320363	0.470109418355588	JAK2	1087	121
chr9	4984849	0.385972562391078	0.270622500766498	1.45572119137133	18.5	5.21	1.10163013716315	0.270622500766498	JAK2	1087	121
chr9	4984863	0.124997801233893	0.730799643477565	3.18559432659619	15.8	4.57	0.344062021717855	0.730799643477565	JAK2	1087	121
chr9	4984873	0.385972562391078	0.270622500766498	1.53874711483357	18.1	4.86	1.10163013716315	0.270622500766498	JAK2	1087	121
chr9	4984880	0.401856206933921	0.249671737552252	1.01643009043597	16.8	5.57	1.15114706675792	0.249671737552253	JAK2	1087	121
chr9	4984885	0.227136116962651	0.527989446994873	2.6557244592469	18.3	4.52	0.631078119480095	0.527989446994873	JAK2	1087	121
chr9	4984888	0.227136116962652	0.527989446994873	1.460794532039	18.7	5.36	0.631078119480095	0.527989446994873	JAK2	1087	121
chr9	4984891	0.36055873112253	0.30606331225593	2.54357246909143	18.6	5.27	1.02351732590559	0.30606331225593	JAK2	1087	121
chr9	4984907	0.493182320851554	0.147490902603172	2.78479065975195	16.5	4.22	1.44845120680187	0.147490902603172	JAK2	1087	121
chr9	4984909	0.235087462189174	0.51323696365815	2.31282404374672	17.8	4.59	0.653805746671135	0.51323696365815	JAK2	1087	121
chr9	4984915	0.464533343328823	0.176180674163965	1.59929507898483	18.2	5.14	1.35260869195038	0.176180674163965	JAK2	1087	121
chr9	4984926	0.22593538178441	0.530232071359413	3.44488945264978	17.2	4.29	0.627651793502016	0.530232071359413	JAK2	1087	121
chr9	4984943	0.144143744075068	0.691155711136784	3.45334836962147	16.8	4.69	0.397287164923893	0.691155711136784	JAK2	1087	121
chr9	4984945	0.266757703349301	0.45624864186701	3.01781093074794	18.8	5.69	0.74503817567724	0.45624864186701	JAK2	1087	121
chr9	4984947	0.164378388545889	0.649981654740049	1.59455793093829	18.3	4.74	0.453787675893195	0.64998165474005	JAK2	1087	121
chr9	4984951	0.448458015494378	0.193624686397066	1.44688603993263	18.7	5.27	1.29993080365879	0.193624686397066	JAK2	1087	121
chr9	4984954	0.170253722666743	0.638178905816444	2.14593865729515	17.9	4.56	0.470246513811446	0.638178905816444	JAK2	1087	121
chr9	4984962	0.264930159366294	0.459457284124852	2.32259400710129	15.2	4.76	0.739740803776807	0.459457284124852	JAK2	1087	121
chr9	4984980	0.233605908394323	0.515972693827781	2.04879262937088	17.6	4.77	0.649565856574644	0.515972693827781	JAK2	1087	121
chr9	4984987	0.392326020208215	0.262130525004439	2.29864574941058	17.6	5.34	1.12136970732406	0.262130525004439	JAK2	1087	121
chr9	4984996	0.149487720821789	0.680205583690022	2.89580883581867	18.3	4.85	0.412182608148903	0.680205583690022	JAK2	1087	121
chr9	4985002	0.627696497267629	0.0520181885186756	1.98875264435972	17.7	4.9	1.94298319737661	0.0520181885186757	JAK2	1087	121
chr9	4985004	0.385972562391078	0.270622500766498	1.62730809985996	18	4.69	1.10163013716315	0.270622500766498	JAK2	1087	121
chr9	4985021	0.312907797494002	0.378687721206946	1.42467526057757	18.8	5.12	0.880316786810678	0.378687721206945	JAK2	1087	121
chr9	4985027	0.258903406048337	0.470109418355589	1.52419527783558	18.6	5.02	0.722301032320362	0.470109418355589	JAK2	1087	121
chr9	4985039	0.401856206933921	0.249671737552252	1.01643009043597	17	4.71	1.15114706675792	0.249671737552253	JAK2	1087	121
chr9	4985041	0.36055873112253	0.30606331225593	2.54357246909143	18.7	4.99	1.02351732590559	0.30606331225593	JAK2	1087	121
chr9	4985047	0.151206835086984	0.676694317338382	1.49433278916564	17.1	5.88	0.41697824909199	0.676694317338382	JAK2	1087	121
chr9	4985069	0.207817400492254	0.564529234546014	6.46054518641575	15.7	4.24	0.576127160154646	0.564529234546014	JAK2	1087	121
chr9	4985074	0.166267424011668	0.646179041506359	7.01940532184955	16.6	4.55	0.459076764710286	0.646179041506359	JAK2	1087	121
chr9	4985109	0.442940439272352	0.19983575987253	2.1348476747961	17.3	5.31	1.28201963095668	0.19983575987253	JAK2	1087	121
chr9	4985123	0.254100441031818	0.478675546767399	3.08237755376231	16.7	4.99	0.708434383202981	0.478675546767399	JAK2	1087	121
chr9	4985137	0.401856206933921	0.249671737552252	0.914787081392371	18.3	5.87	1.15114706675792	0.249671737552252	JAK2	1087	121
chr9	4985140	0.401856206933921	0.249671737552252	0.887315997867075	18.7	5.91	1.15114706675792	0.249671737552252	JAK2	1087	121
chr9	4985152	0.385972562391078	0.270622500766497	2.76753078207477	17.8	5.59	1.10163013716315	0.270622500766498	JAK2	1087	121
chr9	4985156	0.120860199259807	0.739446458100076	3.11585179806594	18.6	5.34	0.332586469703752	0.739446458100076	JAK2	1087	121
chr9	4985158	0.0399536365896872	0.912740800136173	3.75910931901741	18.6	5.25	0.109582109012283	0.912740800136173	JAK2	1087	121
chr9	4985161	0.361374543484858	0.304889357539685	2.56725351903604	18.7	4.79	1.02600472361441	0.304889357539685	JAK2	1087	121
chr9	4985183	0.268701363729124	0.452847204186856	7.26700936138576	13.6	4.5	0.750676774095318	0.452847204186856	JAK2	1087	121
chr9	4985207	0.258903406048336	0.470109418355588	2.22833872367977	15.1	4.75	0.722301032320363	0.470109418355588	JAK2	1087	121
chr9	4985216	0.156913417499004	0.665079171096729	1.57383273492843	16.6	5.95	0.432911354077624	0.665079171096729	JAK2	1087	121
chr9	4985224	0.213218512036222	0.554216615221921	2.7755569191169	16.7	5.01	0.591453481445165	0.554216615221921	JAK2	1087	121
chr9	4985287	0.385972562391078	0.270622500766498	1.25922650584402	18.6	5.48	1.10163013716315	0.270622500766498	JAK2	1087	121
chr9	4985294	0.385972562391078	0.270622500766498	1.31734465226759	18.2	5.31	1.10163013716315	0.270622500766498	JAK2	1087	121
chr9	4985300	0.401856206933921	0.249671737552252	0.947752381622727	17.5	4.97	1.15114706675792	0.249671737552253	JAK2	1087	121
chr9	4985310	0.401856206933921	0.249671737552252	0.914787081392371	18.9	5.26	1.15114706675792	0.249671737552252	JAK2	1087	121
chr9	4985313	0.154302748487289	0.670385120539113	2.28492268648291	19.7	5.7	0.425619511319279	0.670385120539112	JAK2	1087	121
chr9	4985336	0.312907797494002	0.378687721206946	1.35629084806985	18.9	4.72	0.880316786810678	0.378687721206946	JAK2	1087	121
chr9	4985341	0.206532261558817	0.566993802466084	2.85226208457681	17.5	4.77	0.57248447235878	0.566993802466084	JAK2	1087	121
chr9	4985353	0.0555724589790237	0.878809979044996	1.67493439644575	18.3	6	0.152477951753646	0.878809979044996	JAK2	1087	121
chr9	4985355	0.311169309568916	0.381484458197837	2.73413551960702	18.9	5.61	0.875164404149802	0.381484458197837	JAK2	1087	121
chr9	4985358	0.258903406048337	0.470109418355589	1.52419527783558	18.5	5.48	0.722301032320362	0.470109418355589	JAK2	1087	121
chr9	4985366	0.412908939152944	0.23564443295759	2.44448913731181	17.7	5.1	1.18594395553367	0.23564443295759	JAK2	1087	121
chr9	4985374	0.046336412285509	0.898856446164364	2.41797517816396	18.9	5.04	0.12710607139309	0.898856446164364	JAK2	1087	121
chr9	4985378	0.0705579112673112	0.846420672785932	2.43932953031781	17.9	4.46	0.193687381576952	0.846420672785932	JAK2	1087	121
chr9	4985382	0.757637966533759	0.0111329241000472	2.57041007788328	13.9	2.56	2.53849862300699	0.0111329241000473	JAK2	1087	121
chr9	4985391	0.408209664751058	0.241552871533008	2.28130761714434	18.3	5.25	1.17111421312786	0.241552871533008	JAK2	1087	121
chr9	4985404	0.258903406048337	0.470109418355589	1.93277233900443	17.4	4.6	0.722301032320362	0.470109418355589	JAK2	1087	121
chr9	4985407	0.149750523176068	0.679668453329702	2.66185476866658	14.5	4.74	0.412915597060208	0.679668453329702	JAK2	1087	121
chr9	4985409	0.312907797494002	0.378687721206946	1.35629084806985	18.6	5.64	0.880316786810678	0.378687721206946	JAK2	1087	121
chr9	4985411	0.00232566574578361	0.994912633697389	2.0345679174356	18.8	5.33	0.006376111311751	0.994912633697389	JAK2	1087	121
chr9	4985414	0.0150097099124741	0.967173655725698	3.21621719551868	17	4.35	0.0411533345986411	0.967173655725698	JAK2	1087	121
chr9	4985432	0.662129044741451	0.0369951418879884	2.1170197909679	17.1	4.98	2.08581767334453	0.0369951418879884	JAK2	1087	121
chr9	4985456	0.418036428602687	0.229291545256137	2.52053451292188	18	5.16	1.20218581149207	0.229291545256137	JAK2	1087	121
chr9	4985462	0.0440490371771657	0.903829477326045	2.00516817229783	18.7	4.92	0.120825215515944	0.903829477326045	JAK2	1087	121
chr9	4985504	0.223201380209245	0.535352729596342	4.75947553045423	15.8	5.35	0.619855797326303	0.535352729596342	JAK2	1087	121
chr9	4985524	0.648861941953321	0.0423798274609398	1.83869961863004	18	4.83	2.02977094672696	0.0423798274609397	JAK2	1087	121
chr9	4985534	0.385972562391078	0.270622500766497	2.76753078207477	18.2	4.29	1.10163013716315	0.270622500766498	JAK2	1087	121
chr9	4985540	0.571957809925659	0.0840604680611821	2.27056967765048	16.1	4.63	1.72759718386205	0.0840604680611821	JAK2	1087	121
chr9	4985545	0.385972562391078	0.270622500766498	1.62730809985996	16.5	4.03	1.10163013716315	0.270622500766498	JAK2	1087	121
chr9	4985553	0.0418151193411636	0.908689195403625	3.10270511862713	16.5	3.78	0.11469207538532	0.908689195403625	JAK2	1087	121
chr9	4985567	0.453813688025209	0.187705241674914	6.85409232498503	14.3	3.8	1.31739802778675	0.187705241674915	JAK2	1087	121
chr9	4985570	0.309163742062739	0.38472335686324	2.58741590972412	16.8	4.39	0.869226314756652	0.38472335686324	JAK2	1087	121
chr9	4985581	0.260523261330221	0.467235734281395	2.68435822674337	17.6	5.04	0.726984037538373	0.467235734281395	JAK2	1087	121
chr9	4985589	0.420688504729544	0.226044194655622	2.86894588382587	14.8	4.98	1.21061186528878	0.226044194655622	JAK2	1087	121
chr9	4985595	0.2922391580294	0.412582401961015	2.39558973306377	15.5	4.14	0.819357628701982	0.412582401961014	JAK2	1087	121
chr9	4985603	0.401856206933921	0.249671737552252	0.947752381622727	18.1	4.86	1.15114706675792	0.249671737552253	JAK2	1087	121
chr9	4985612	0.144708789637504	0.689995419189798	3.14493611674418	17.6	5.42	0.398861282167881	0.689995419189798	JAK2	1087	121
chr9	4985629	0.112352567339526	0.757307727265066	5.45327574884185	16.7	4.67	0.309018140936535	0.757307727265066	JAK2	1087	121
chr9	4985706	0.452339742197568	0.189323599174378	2.65152026988375	15.4	4.3	1.31258270910442	0.189323599174378	JAK2	NA	NA
chr9	4985765	0.228235210266105	0.525940048756529	2.89445473057895	17.5	4.62	0.634215721654571	0.525940048756529	JAK2	NA	NA
chr9	4985777	0.565079509620587	0.0887248191170133	1.70789022261709	17.7	4.81	1.70216298675276	0.0887248191170134	JAK2	NA	NA
chr9	4985825	0.463554619897383	0.17721500122592	1.97797844902465	14.7	3.53	1.34937981377305	0.17721500122592	JAK2	NA	NA
chr9	4985831	0.00851818701809435	0.981367817879133	4.4056926252813	16	5.01	0.0233541000295883	0.981367817879133	JAK2	NA	NA
chr9	4986016	0.205104483619374	0.569736726227932	2.67444537945553	15.5	6.38	0.568439277969876	0.569736726227932	JAK2	NA	NA
chr9	4986018	0.456975634178958	0.184261023840369	4.12059739154908	17.9	5.86	1.32774904944251	0.184261023840369	JAK2	NA	NA
chr9	4986021	0.227136116962652	0.527989446994873	1.71789436967786	15.4	5.32	0.631078119480095	0.527989446994873	JAK2	NA	NA
chr9	4986043	0.36055873112253	0.30606331225593	2.79820953695426	17.6	6.13	1.02351732590559	0.30606331225593	JAK2	NA	NA
chr9	4986057	0.268847250222558	0.452592362424182	2.51133663568551	17	6.13	0.751100188307746	0.452592362424182	JAK2	NA	NA
chr9	4986081	0.441227203325572	0.201787597151634	5.40303596327094	16.4	5.6	1.27647517434782	0.201787597151634	JAK2	NA	NA
chr9	4986085	0.0558086551791364	0.87829809231568	3.28893050191333	16.6	5.89	0.153127040233457	0.87829809231568	JAK2	NA	NA
chr9	4986207	0.357884370176213	0.309928425000125	3.87259821374977	17.9	5.15	1.01537223075311	0.309928425000125	JAK2	NA	NA
chr9	4986254	0.239325377235534	0.505445010782759	4.79796777239039	17.2	4.89	0.665946947983102	0.505445010782759	JAK2	NA	NA
chr9	4986272	0.341540344123793	0.334101542191042	3.32281295515175	18	5.68	0.965885373234175	0.334101542191042	JAK2	NA	NA
chr9	4986279	0.270750506108667	0.449273591649775	3.32733367358231	16.6	4.35	0.756626614684098	0.449273591649775	JAK2	NA	NA
chr9	4986375	0.328979209115617	0.353315666530197	5.17529678957627	17.8	5.25	0.928177186032496	0.353315666530197	JAK2	NA	NA
chr9	4986453	0.141608445255881	0.696368916489667	4.54660871204122	14.6	5.13	0.390226704487681	0.696368916489666	JAK2	NA	NA
chr9	4986535	0.516818177029318	0.126112555622582	10.981906058513	16.4	5.08	1.52961297604692	0.126112555622582	JAK2	NA	NA
chr9	4986760	0.487648424841204	0.152794263001218	12.4471222398865	15.8	4.96	1.42973091770234	0.152794263001218	JAK2	NA	NA
chr9	4986767	0.539859512425832	0.107230517029337	13.6584024414815	16.7	4.55	1.61076699640111	0.107230517029337	JAK2	NA	NA
chr9	4986827	0.0454483218367665	0.900786894873887	13.095924681007	17.3	5.12	0.124667364840642	0.900786894873887	JAK2	NA	NA
chr9	4986866	0.0182559937822376	0.960078320524597	5.61950539226985	13.1	4.77	0.0500552999531998	0.960078320524597	JAK2	NA	NA
chr9	4987017	0.142133904173601	0.695287493490659	7.39893050785189	17.4	4.45	0.391689710678736	0.695287493490659	JAK2	NA	NA
chr9	4987087	0.0212701369486775	0.953492620041819	9.66661090229499	17.3	5.06	0.0583214021956664	0.953492620041819	JAK2	NA	NA
chr9	4987453	0.490964677249126	0.149602510502594	4.59617194823414	19.4	5.3	1.44093689875328	0.149602510502594	JAK2	NA	NA
chr9	4987473	0.234101444062567	0.515057002493146	6.21715517062003	19.2	5.01	0.650983710071294	0.515057002493146	JAK2	NA	NA
chr9	4987592	0.206156429347376	0.567715328940542	5.85710769153226	19.1	5.26	0.571419477781352	0.567715328940542	JAK2	NA	NA
chr9	4987596	0.215080076013611	0.550679394768484	4.95544345462389	20.5	4.84	0.596742377388595	0.550679394768484	JAK2	NA	NA
chr9	4987628	0.0245586694778699	0.946310300103195	7.13539696604766	16.5	6.35	0.0673409215722807	0.946310300103195	JAK2	NA	NA
chr9	4987684	0.138183011835956	0.70343064616744	8.38322388457142	18.8	5.2	0.380693562551506	0.70343064616744	JAK2	NA	NA
chr9	4987779	0.144121018207815	0.691202389664012	16.0594811999069	15.8	3.49	0.39722385883091	0.691202389664012	JAK2	NA	NA
chr9	4987884	0.148050322403499	0.683145706174669	10.8876463719371	16.4	4.81	0.408174311657846	0.683145706174669	JAK2	NA	NA
chr9	4987950	0.325828705000634	0.358220222931305	4.55852758678188	17.3	5.87	0.918761712474694	0.358220222931305	JAK2	NA	NA
chr9	4988291	0.0306554988323466	0.93300408002753	7.52893092049681	13.8	4.66	0.0840658452529872	0.93300408002753	JAK2	NA	NA
chr9	4988511	0.101220404381637	0.780835024179742	12.0701266100992	11.1	3.18	0.278231019856398	0.780835024179742	JAK2	NA	NA
chr9	4988784	0.604463319935784	0.064160582559708	14.5987236158759	12.7	4.57	1.85106235824879	0.064160582559708	JAK2	NA	NA
chr9	4990198	0.603280663406312	0.0648240548152453	4.04043480415145	13.4	4.22	1.84646956323183	0.0648240548152452	JAK2	NA	NA
chr9	4990337	0.104423041714325	0.774049132367962	8.63631518649326	16.6	4.27	0.287082524893334	0.774049132367962	JAK2	NA	NA
chr9	4990415	0.378632197770629	0.280617907840273	4.16458979205096	17.2	4.57	1.07893230170574	0.280617907840273	JAK2	NA	NA
chr9	4990441	0.498857846002018	0.142169728208318	2.69734006190361	15.9	5.15	1.46775888898774	0.142169728208318	JAK2	NA	NA
chr9	4990448	0.000806457783282616	0.998235874746726	5.86139929161373	15.2	5.88	0.00221100492135438	0.998235874746726	JAK2	NA	NA
chr9	4990509	0.0744297315129152	0.838083928562879	6.92456143505628	15.6	5.19	0.20434497223819	0.838083928562879	JAK2	NA	NA
chr9	4990568	0.301397584028991	0.397390827531506	12.1015856931607	13.4	4.65	0.846290282447975	0.397390827531506	JAK2	NA	NA
chr9	4990651	0.338321628762564	0.33897284756293	1.97992825425815	16.5	4.14	0.956196738210511	0.33897284756293	JAK2	NA	NA
chr9	4990728	0.315910623872527	0.373880829052436	2.70323293450208	16.1	4.7	0.889227494772144	0.373880829052436	JAK2	NA	NA
chr9	4990787	0.579797083658159	0.0789404069602924	4.31088488804467	16.7	4.52	1.75686743804031	0.0789404069602924	JAK2	NA	NA
chr9	4990822	0.328805808020433	0.353584724410083	8.67919546529239	14.9	4.75	0.927658533764433	0.353584724410083	JAK2	NA	NA
chr9	4990959	0.374047985852515	0.286960000829001	3.3578243563601	17.3	5.66	1.06481423777116	0.286960000829001	JAK2	NA	NA
chr9	4990968	0.00232620783327725	0.994911447901083	2.91901676809088	16.8	5.94	0.00637759751724387	0.994911447901083	JAK2	NA	NA
chr9	4991138	0.655433823871599	0.0396509469890305	3.28322859375717	16.3	4.85	2.05736689572133	0.0396509469890305	JAK2	NA	NA
chr9	4991538	0.234979910813918	0.513435357127173	8.49373403925838	16.9	4.82	0.653497877791518	0.513435357127173	JAK2	NA	NA
chr9	4991763	0.521205603961587	0.122369331267862	12.9027270882423	16.4	4.9	1.54490463875473	0.122369331267862	JAK2	NA	NA
chr9	4992556	0.0428558819766778	0.906424747202194	4.72229263999517	15.6	4.17	0.117549340195611	0.906424747202194	JAK2	NA	NA
chr9	4993251	0.253138949174168	0.480398492216001	9.54266940981631	14.9	4.43	0.705661783765215	0.480398492216001	JAK2	NA	NA
chr9	4993783	0.190612955894814	0.597856496461089	6.21930938263122	17.8	4.89	0.527485480803473	0.597856496461089	JAK2	NA	NA
chr9	4993851	0.338994840650952	0.337950998375039	2.38922057881405	18.3	5.01	0.958221657831778	0.337950998375039	JAK2	NA	NA
chr9	4993869	0.151637553791586	0.675815455573824	6.25907094896731	14.4	4.95	0.418180084535507	0.675815455573824	JAK2	NA	NA
chr9	4993919	0.0475323260788512	0.896257635864423	2.33337415796503	16.1	5	0.130390305926461	0.896257635864423	JAK2	NA	NA
chr9	4994046	0.220213728030973	0.540971063059255	10.1461334177824	15.2	4.1	0.611345215570093	0.540971063059255	JAK2	NA	NA
chr9	4994386	0.146844302488339	0.685615520678519	6.86095835948522	10.9	4.33	0.404812253987399	0.685615520678519	JAK2	NA	NA
chr9	4994607	0.116605198060157	0.748366108514953	2.74514369184498	17.9	5.3	0.320794525269547	0.748366108514953	JAK2	NA	NA
chr9	4994641	0.564070110781196	0.0894229561164172	3.58586953157112	17.3	5.81	1.69844950094524	0.0894229561164175	JAK2	NA	NA
chr9	4994655	0.108477041274819	0.765479109474716	7.03430180286055	17.3	4.6	0.298293572570224	0.765479109474716	JAK2	NA	NA
chr9	4994943	0.533295529751971	0.11241510511551	3.09140885542951	16.1	5.04	1.58743081348039	0.11241510511551	JAK2	NA	NA
chr9	4995282	0.295426251973829	0.407265001721662	7.68018500426778	15.7	6.38	0.828716226393851	0.407265001721662	JAK2	NA	NA
chr9	4995457	0.305691363530543	0.390362625857601	9.21774409616495	14.7	4.72	0.858959925591449	0.390362625857601	JAK2	NA	NA
chr9	4996362	0.205908095916868	0.568192274255859	5.00362192791768	18.2	5.05	0.570715847995324	0.568192274255859	JAK2	NA	NA
chr9	4996402	0.470800261252205	0.169642811595715	4.16424385616121	17.2	5.01	1.37335242678118	0.169642811595716	JAK2	NA	NA
chr9	4996585	0.312907797494022	0.378687721206926	1.49875837412761	14.8	3.49	0.880316786810713	0.378687721206926	JAK2	NA	NA
chr9	4996743	0.325143740606862	0.359291037216464	4.78886657570008	15.7	4.27	0.9167168440554	0.359291037216464	JAK2	NA	NA
chr9	4996990	0.28141804648138	0.43087834997313	2.25431251563408	18	4.59	0.787689498029597	0.43087834997313	JAK2	NA	NA
chr9	4997073	0.58013935044158	0.0787215782260291	4.88937514291584	18	4.69	1.75815242156263	0.0787215782260291	JAK2	NA	NA
chr9	4997131	0.268604782985469	0.453015951767789	8.21239491024966	16.6	4.65	0.750396477598006	0.453015951767789	JAK2	NA	NA
chr9	4997222	0.158793795107322	0.661265734616569	2.85275428415148	17.1	4.07	0.438166301853165	0.66126573461657	JAK2	NA	NA
chr9	4997224	0.697989087573285	0.0247947031525474	3.67964207098082	14.5	5.82	2.24458629863581	0.0247947031525473	JAK2	NA	NA
chr9	4997370	0.467010348859756	0.173578990007812	6.51669023034858	10.9	2.69	1.36079339437686	0.173578990007812	JAK2	NA	NA
chr9	4998106	0.194599277267563	0.590071358442539	3.81162850585805	13.9	4.15	0.538732625487869	0.590071358442539	JAK2	NA	NA
chr9	4998158	0.278899387276833	0.435189753572065	5.13079334996857	14.6	3.44	0.780341734576251	0.435189753572065	JAK2	NA	NA
chr9	4998252	0.459290453587594	0.181763355998043	7.30942900911678	13.8	3.77	1.33534530831363	0.181763355998043	JAK2	NA	NA
chr9	4998381	0.612828776197788	0.0595944901905096	3.96462309429663	13.5	4.01	1.88378184561099	0.0595944901905097	JAK2	NA	NA
chr9	4998403	0.38890245012033	0.266687994725094	3.02765621086608	16.5	4.28	1.11072208091128	0.266687994725094	JAK2	NA	NA
chr9	4998413	0.418868135710722	0.22827032664845	2.79669594442009	15.8	4.54	1.20482639870742	0.22827032664845	JAK2	NA	NA
chr9	4998445	0.0795098949404118	0.827167481868029	5.18833406480983	15.8	4.57	0.2183358012862	0.827167481868029	JAK2	NA	NA
chr9	4998476	0.742792261824492	0.0138477919330356	2.36357382670912	16.3	4.3	2.46118764453626	0.0138477919330355	JAK2	NA	NA
chr9	4998490	0.317162221935252	0.37188622084897	5.18886691429128	16.5	4.2	0.8929457584318	0.37188622084897	JAK2	NA	NA
chr9	4998497	0.0493014012376096	0.892414938228099	4.22233370650775	16.1	4.53	0.13524908644449	0.892414938228099	JAK2	NA	NA
chr9	4998501	0.0759531240346175	0.834807712366741	3.27380931226795	17.2	4.49	0.208539540489777	0.834807712366741	JAK2	NA	NA
chr9	4998550	0.291605410622471	0.413643648227649	9.56390850681614	13.7	3.86	0.817498426338229	0.413643648227649	JAK2	NA	NA
chr9	4998893	0.209810939506063	0.560714304660915	4.99269835166121	16.1	4.58	0.581780849954228	0.560714304660915	JAK2	NA	NA
chr9	4998907	0.301357064586193	0.397457439039378	5.44953358194598	15.2	4.29	0.846170853478926	0.397457439039378	JAK2	NA	NA
chr9	4998914	0.526467275016771	0.117972321663401	5.60249116822376	15.1	3.11	1.56334137376098	0.117972321663401	JAK2	NA	NA
chr9	4998922	0.650729441248165	0.0415919390398086	3.07291315239476	15.1	3.7	2.03758014811809	0.0415919390398085	JAK2	NA	NA
chr9	4998945	0.12925731554007	0.721926493463254	10.7818380475739	8	3.3	0.355885261921355	0.721926493463254	JAK2	NA	NA
chr9	4998970	0.216049851493248	0.548840213035316	3.63870593425766	16.2	3.65	0.599498945536314	0.548840213035316	JAK2	NA	NA
chr9	4998978	0.124460434839057	0.731921118987176	5.00575880228179	17	4.42	0.342571136858964	0.731921118987176	JAK2	NA	NA
chr9	4998982	0.17556347756504	0.627574830671704	5.52452463177378	14	3.3	0.485143114294982	0.627574830671704	JAK2	NA	NA
chr9	4999015	0.116663469787209	0.748243770781676	4.83650620103937	15.7	3.86	0.320955952965404	0.748243770781676	JAK2	NA	NA
chr9	4999026	0.183570741489092	0.611699487528128	7.87674712761065	15.7	4.57	0.507649047024884	0.611699487528128	JAK2	NA	NA
chr9	4999046	0.0314256167860104	0.931324312075692	2.99216952615336	16.7	4.19	0.0861787636124828	0.931324312075692	JAK2	NA	NA
chr9	4999076	0.178211855658762	0.622308480580675	5.93334989843292	15.3	4.72	0.492581276257119	0.622308480580675	JAK2	NA	NA
chr9	4999104	0.115977488392199	0.749684264594067	5.25853913168041	16.3	3.95	0.319055714598453	0.749684264594067	JAK2	NA	NA
chr9	4999114	0.238263689087579	0.507392380754022	5.18844223222792	14.6	3.72	0.662903467591811	0.507392380754022	JAK2	NA	NA
chr9	4999120	0.352822572646789	0.317313827180786	4.90868889698715	12.7	3.3	0.999993141099	0.317313827180786	JAK2	NA	NA
chr9	4999170	0.625006195280761	0.0533388287592189	2.13797623807817	14.9	4.61	1.93216755186358	0.0533388287592189	JAK2	NA	NA
chr9	4999204	0.126175020101207	0.728344412520797	3.32960579067289	13	3.43	0.347328672431857	0.728344412520797	JAK2	NA	NA
chr9	4999677	0.103789232158061	0.775390997780917	4.67701758730441	13.9	4.65	0.285330435018233	0.775390997780917	JAK2	NA	NA
chr9	4999728	0.379415762732316	0.279541534365972	3.8792715742959	15.9	3.84	1.08134981914929	0.279541534365972	JAK2	NA	NA
chr9	4999738	0.102248920572101	0.778654283389652	6.02583239188387	13.4	3.57	0.28107316454802	0.778654283389652	JAK2	NA	NA
chr9	5000334	0.0987900046283731	0.785993594633916	9.64479486420375	11.1	3.11	0.271516781380923	0.785993594633916	JAK2	NA	NA
chr9	5000350	0.0956335553080382	0.792704403471112	3.35512045135706	14.5	5.5	0.262800430804044	0.792704403471113	JAK2	NA	NA
chr9	5000478	0.673553309269267	0.0327456739653839	3.72886795974477	14.2	4.85	2.13518778872121	0.032745673965384	JAK2	NA	NA
chr9	5000693	0.431774345176384	0.212755107829286	3.50804729615574	15.8	5.03	1.24602529783465	0.212755107829286	JAK2	NA	NA
chr9	5000708	0.383162557868152	0.274425606349353	4.05973571459297	11.7	6.09	1.09292756061691	0.274425606349353	JAK2	NA	NA
chr9	5000855	0.0868879089296091	0.811361125903235	8.29716846741371	15.6	4.72	0.238670457997729	0.811361125903235	JAK2	NA	NA
chr9	5001441	0.0538467858791488	0.882551091013818	7.38538390223506	14.1	4.38	0.147736036062286	0.882551091013818	JAK2	NA	NA
chr9	5002387	0.442738916879588	0.200064776041439	2.40785140037649	12	3.65	1.28136703848316	0.200064776041439	JAK2	NA	NA
chr9	5003310	0.408524317561623	0.24115468700866	6.19791675115294	11.8	4.49	1.17210553741612	0.24115468700866	JAK2	NA	NA
chr9	5003776	0.171015036293177	0.636654805626601	3.31987812966821	15.1	4.12	0.47238108129998	0.636654805626601	JAK2	NA	NA
chr9	5004179	0.0739572433375164	0.839100521812689	4.71925859972879	14	3.68	0.203044153007181	0.839100521812689	JAK2	NA	NA
chr9	5004271	0.259920211883844	0.468304657603194	6.2333710735543	14.1	5.28	0.725240244350149	0.468304657603194	JAK2	NA	NA
chr9	5004881	0.182011969432812	0.614778799706488	9.9833431784446	14.4	3.95	0.503263820402702	0.614778799706488	JAK2	NA	NA
chr9	5005013	0.240585831371153	0.503137146523346	2.75000116247026	14	4.03	0.6695618406124	0.503137146523346	JAK2	NA	NA
chr9	5005278	0.0809024046112869	0.824179778227526	6.99325980259608	9.8	3.49	0.222172272293919	0.824179778227526	JAK2	NA	NA
chr9	5005925	0.536042080066816	0.110227006907376	7.92198009677849	12.4	4.48	1.59717363966958	0.110227006907376	JAK2	NA	NA
chr9	5005969	0.582158215861566	0.0774387937817688	3.9135585348868	14.1	4.77	1.76574408084176	0.0774387937817689	JAK2	NA	NA
chr9	5006101	0.215085621114927	0.550668871596309	4.47832483066835	12.7	4	0.596758136622712	0.550668871596309	JAK2	NA	NA
chr9	5006264	0.21574002871086	0.549427529702172	6.1457726569799	11.9	4.07	0.598618180318621	0.549427529702172	JAK2	NA	NA
chr9	5006651	0.141788547860213	0.695998199953561	7.10836797005169	12.9	3.9	0.390728135174522	0.695998199953561	JAK2	NA	NA
chr9	5006720	0.360416214044679	0.306268639122717	10.2139507492468	13	4.59	1.02308292575839	0.306268639122717	JAK2	NA	NA
chr9	5006991	0.12284127190908	0.735303044243184	5.82299762385315	11.2	4.13	0.33807981095553	0.735303044243184	JAK2	NA	NA
chr9	5007078	0.257935746494029	0.471829787878458	13.0853197826572	12.8	4.26	0.719505056390942	0.471829787878458	JAK2	NA	NA
chr9	5007223	0.584750656168994	0.0758115138855925	5.49159720131857	12	4.64	1.77552334816748	0.0758115138855924	JAK2	NA	NA
chr9	5007275	0.494505345102561	0.146239822454249	5.01923151487222	12.4	4.53	1.45294212928343	0.14623982245425	JAK2	NA	NA
chr9	5007373	0.488256461849646	0.152205993767433	2.88594657154535	10.9	3.14	1.43178279104559	0.152205993767433	JAK2	NA	NA
chr9	5007511	0.414073296012914	0.234193199878364	9.78793629138973	12.1	4.07	1.18962656511906	0.234193199878364	JAK2	NA	NA
chr9	5007625	0.270274346716887	0.450102851892626	6.42293698849203	11.2	4.16	0.755243567639366	0.450102851892626	JAK2	NA	NA
chr9	5007639	0.313235877945938	0.378161064238989	8.71762898952571	12.2	3.29	0.881289654353437	0.378161064238989	JAK2	NA	NA
chr9	5007874	0.0996482121848517	0.78417116561976	4.69273818004361	13.2	3.43	0.273887385954709	0.78417116561976	JAK2	NA	NA
chr9	5007884	0.312907797494019	0.378687721206931	1.58423888976226	13.7	3.71	0.880316786810704	0.378687721206931	JAK2	NA	NA
chr9	5007975	0.227136116962656	0.527989446994883	2.24670199027598	13.1	3.45	0.631078119480079	0.527989446994883	JAK2	NA	NA
chr9	5007980	0.22713611696265	0.527989446994877	4.49340398055196	13.8	4.44	0.631078119480088	0.527989446994877	JAK2	NA	NA
chr9	5008020	0.408209664751033	0.241552871533008	2.28130761714434	13.6	3.84	1.17111421312786	0.241552871533008	JAK2	NA	NA
chr9	5008111	0.450635241151508	0.191205275164052	2.39726453499476	12.6	3.06	1.30702189605126	0.191205275164053	JAK2	NA	NA
chr9	5008704	0.364200226213391	0.300841656063634	6.78734110624164	10.5	2.95	1.03463017562496	0.300841656063634	JAK2	NA	NA
chr9	5008823	0.396220317494137	0.256998949848671	4.65179649940471	11	3.16	1.13351284564268	0.256998949848671	JAK2	NA	NA
chr9	5008997	0.12837638334624	0.723759184750058	4.7208651433249	10.9	3.38	0.353439223466141	0.723759184750058	JAK2	NA	NA
chr9	5009187	0.178148643225439	0.622434001325367	13.0313122814637	9	3.2	0.492403675727196	0.622434001325367	JAK2	NA	NA
chr9	5009236	0.13689249203179	0.706096462985525	10.7955852683855	11.8	3.77	0.377103805853942	0.706096462985525	JAK2	NA	NA
chr9	5009316	0.454536081724001	0.186915049949298	4.44317833343274	10.5	3.47	1.31976033089071	0.186915049949298	JAK2	NA	NA
chr9	5009874	0.395683625086436	0.257702831018052	4.01102945652998	11.1	2.81	1.13183732823904	0.257702831018052	JAK2	NA	NA
chr9	5009969	0.397139182951286	0.255796313915564	3.21095438166653	11.9	3.78	1.1363829844611	0.255796313915564	JAK2	NA	NA
chr9	5009980	0.079731099088681	0.826692742221483	18.3646075097724	7.8	2.66	0.21894519206937	0.826692742221483	JAK2	NA	NA
chr9	5010009	0.645830065661942	0.0436801877139631	5.12307603125996	10.6	2.95	2.01714687892436	0.0436801877139632	JAK2	NA	NA
chr9	5010018	0.312907797494019	0.378687721206931	1.58423888976226	12.1	3.48	0.880316786810704	0.378687721206931	JAK2	NA	NA
chr9	5010061	0.312907797494009	0.378687721206936	1.67541810643922	11.4	3.1	0.880316786810695	0.378687721206936	JAK2	NA	NA
chr9	5010197	0.159756700525971	0.659315652987846	4.74924523686966	10.9	2.73	0.440858204747619	0.659315652987846	JAK2	NA	NA
chr9	5010208	0.133997626808143	0.712086806379164	4.61394544561382	11.2	2.94	0.369054897163314	0.712086806379164	JAK2	NA	NA
chr9	5010295	0.234564627326656	0.514201704038377	11.6495202172051	10.4	2.67	0.652309234473153	0.514201704038377	JAK2	NA	NA
chr9	5010346	0.401695879737161	0.249878552804257	5.95159144566663	11.8	2.78	1.15064441492733	0.249878552804257	JAK2	NA	NA
chr9	5010354	0.56823762263563	0.0865631417632172	3.73135259816097	12	2.98	1.71381263710864	0.0865631417632171	JAK2	NA	NA
chr9	5010362	0.40185620693392	0.249671737552256	4.84864624221482	11.3	3.77	1.15114706675791	0.249671737552256	JAK2	NA	NA
chr9	5010394	0.163016844321279	0.652726956370625	17.5569569110503	7.5	2.55	0.449977095042272	0.652726956370625	JAK2	NA	NA
chr9	5010412	0.312907797494014	0.378687721206935	1.90051679761048	10.6	2.72	0.880316786810697	0.378687721206935	JAK2	NA	NA
chr9	5010445	0.508958479460913	0.132993753001087	10.7328097611524	9.2	3.12	1.50240032298293	0.132993753001087	JAK2	NA	NA
chr9	5010465	0.301343573340872	0.397479619020133	5.43235694176434	12.4	3.44	0.846131089271369	0.397479619020133	JAK2	NA	NA
chr9	5010481	0.00546165131672537	0.988052994123601	6.4064065352007	10.2	2.49	0.0149739109147427	0.988052994123601	JAK2	NA	NA
chr9	5010540	0.112006701045343	0.758036104584048	6.60508156267095	12	3.06	0.308060752794233	0.758036104584048	JAK2	NA	NA
chr9	5010567	0.376479234639348	0.28358692991341	3.76607681481075	11.6	2.84	1.07229638511629	0.28358692991341	JAK2	NA	NA
chr9	5010572	0.338321628762548	0.338972847562947	2.82309161728823	11.8	2.9	0.956196738210477	0.338972847562947	JAK2	NA	NA
chr9	5010599	0.183454889735847	0.61192816199927	4.6647672061262	11.8	2.66	0.507323058600841	0.61192816199927	JAK2	NA	NA
chr9	5010611	0.331609855259435	0.349246504180206	4.41559531428312	12.1	3.18	0.936051826947703	0.349246504180206	JAK2	NA	NA
chr9	5010984	0.0652091288002162	0.857960044064328	4.07096657167353	11.2	2.82	0.178971545844316	0.857960044064328	JAK2	NA	NA
chr9	5011133	0.00885539736540286	0.980630337242369	4.1066216562165	11.3	3.13	0.0242786571469565	0.980630337242369	JAK2	NA	NA
chr9	5011254	0.693718402230607	0.0260766464568388	3.65146713116607	11.6	2.76	2.2250684037845	0.0260766464568387	JAK2	NA	NA
chr9	5011282	0.0330503781692383	0.927781218777957	3.10372469554941	11.4	2.17	0.0906367638984242	0.927781218777957	JAK2	NA	NA
chr9	5011326	0.400761258195724	0.251086071836303	7.2016098084873	10.9	2.69	1.14771539949816	0.251086071836303	JAK2	NA	NA
chr9	5011721	0.212738108369142	0.555130883315421	11.4922390123645	7.8	2.57	0.590089148881189	0.555130883315421	JAK2	NA	NA
chr9	5011809	0.133703427230868	0.712696393878451	5.98940902029099	10.1	3	0.368237174019564	0.712696393878451	JAK2	NA	NA
chr9	5011906	0.0926663601328446	0.799024048958893	6.46481566227488	10.8	3.08	0.254610370053802	0.799024048958893	JAK2	NA	NA
chr9	5012037	0.669412626861611	0.0342453838901575	5.53924684735071	9.3	3.74	2.11717045518039	0.0342453838901575	JAK2	NA	NA
chr9	5012315	0.184448309390655	0.609968278240674	11.1216068326273	8.9	3.21	0.510118738227064	0.609968278240674	JAK2	NA	NA
chr9	5012399	0.0267314554017003	0.941566707960932	4.31693291611414	9.5	3.89	0.0733008592471719	0.941566707960932	JAK2	NA	NA
chr9	5012579	0.326267564646134	0.357534990036664	14.1940291168302	8.9	2.85	0.920072277895338	0.357534990036664	JAK2	NA	NA
chr9	5012590	0.204899014602672	0.570131870737294	4.89391559442655	9.9	2.18	0.567857296187933	0.570131870737294	JAK2	NA	NA
chr9	5012700	0.0645845427846898	0.85930913574907	9.54282666305672	10.5	2.95	0.177253675996591	0.85930913574907	JAK2	NA	NA
chr9	5012847	0.401856206933921	0.249671737552259	2.11252632309529	11	3.02	1.1511470667579	0.249671737552259	JAK2	NA	NA
chr9	5013852	0.612906083234835	0.0595533238520901	4.22802013228468	9.3	2.31	1.88408614616789	0.05955332385209	JAK2	NA	NA
chr9	5014942	0.414363937496137	0.233831738411553	3.69975848012327	9.9	2.28	1.19054631305298	0.233831738411553	JAK2	NA	NA
chr9	5015022	0.696559945896225	0.0252187635964617	4.83675428522287	9.1	2.56	2.23803514113458	0.0252187635964616	JAK2	NA	NA
chr9	5015284	0.531073340511409	0.114205243796675	3.02961937612282	9.6	2.55	1.57957056842533	0.114205243796675	JAK2	NA	NA
chr9	5015309	0.320187319288835	0.367087081986836	10.5017983931227	9.5	1.84	0.901943123546561	0.367087081986836	JAK2	NA	NA
chr9	5015460	0.392326020208223	0.262130525004431	3.44934836346126	8.5	2.68	1.12136970732408	0.262130525004431	JAK2	NA	NA
chr9	5015664	0.0811599249289746	0.823627476314473	5.2951821184228	9.3	1.57	0.222881832505497	0.823627476314473	JAK2	NA	NA
chr9	5015727	0.0506269154891111	0.889537038443297	4.9607169550538	8.5	2.76	0.138890044008956	0.889537038443297	JAK2	NA	NA
chr9	5015776	0.45071226140433	0.191120013596059	3.51477851058564	7.9	2.08	1.30727299130709	0.191120013596059	JAK2	NA	NA
chr9	5015871	0.361024996120354	0.305392064479256	4.74532737588903	9.3	2.26	1.02493880218751	0.305392064479256	JAK2	NA	NA
chr9	5016097	0.12365097142356	0.733611319337966	15.6978911617395	8	2.21	0.340325628109754	0.733611319337966	JAK2	NA	NA
chr9	5016100	0.368444579968044	0.294815735460918	6.47146520939106	8.2	1.93	1.04761562529809	0.294815735460918	JAK2	NA	NA
chr9	5016138	0.280068286919125	0.433186385371704	8.80762973825708	6.5	1.72	0.783750736516183	0.433186385371704	JAK2	NA	NA
chr9	5016263	0.0905367738942106	0.80356622951772	3.31831585260299	8.6	2.5	0.248734410398979	0.803566229517719	JAK2	NA	NA
chr9	5016909	0.0385877872293608	0.915714792304092	8.02426084097497	6.7	2.5	0.105833077254151	0.915714792304092	JAK2	NA	NA
chr9	5017401	0.11493307241677	0.751878773402049	14.678944435035	8.7	1.95	0.316163021994187	0.751878773402049	JAK2	NA	NA
chr9	5017678	0.185403864182355	0.608085200145933	6.81963215191961	8.7	2.11	0.51280861893167	0.608085200145933	JAK2	NA	NA
chr9	5018286	0.14755181135319	0.684166282893149	6.40587330235557	8.4	2.59	0.406784485007221	0.684166282893149	JAK2	NA	NA
chr9	5018420	0.42608591420561	0.219516573609157	12.9873091663688	8.1	2.47	1.22781460012242	0.219516573609157	JAK2	NA	NA
chr9	5018519	0.297211863953432	0.404300183957007	9.17439347727399	8	1.83	0.833965928162915	0.404300183957007	JAK2	NA	NA
chr9	5018831	0.0260457332140583	0.943063593605929	8.1275849663454	8.9	3.03	0.0714198730285668	0.943063593605929	JAK2	NA	NA
chr9	5019314	0.263440414707319	0.462080278230802	5.62759648277799	8	2.11	0.735425694345572	0.462080278230802	JAK2	NA	NA
chr9	5019470	0.749652299544219	0.012541681104198	4.65146176569829	8.2	1.81	2.49652504772499	0.0125416811041981	JAK2	NA	NA
chr9	5020165	0.138187707522738	0.703420951614869	4.95302069041907	7.8	1.93	0.380706626047441	0.70342095161487	JAK2	NA	NA
chr9	5020174	0.56098565942681	0.0915780278505383	5.77477986935016	7.2	1.93	1.68713171542852	0.0915780278505385	JAK2	NA	NA
chr9	5020177	0.408209664751042	0.241552871533008	3.04265637772793	7.7	2.11	1.17111421312786	0.241552871533008	JAK2	NA	NA
chr9	5020308	0.474223960349834	0.166133208532816	5.20146829364555	8	1.94	1.38473599458479	0.166133208532816	JAK2	NA	NA
chr9	5020324	0.540838096683789	0.106470735394554	3.73796712803454	7.7	1.64	1.61426141623012	0.106470735394554	JAK2	NA	NA
chr9	5020358	0.263955497900049	0.461172618044074	5.9011145271674	7.9	2.13	0.73691734068026	0.461172618044074	JAK2	NA	NA
chr9	5020655	0.227136116962651	0.527989446994878	4.17495077256746	6.9	1.85	0.631078119480088	0.527989446994878	JAK2	NA	NA
chr9	5020811	0.183252330789802	0.612328056328888	7.44167361925626	7.3	2.41	0.506753116082938	0.612328056328888	JAK2	NA	NA
chr9	5020914	0.187720460904869	0.603528582596678	7.13352575526019	7.7	3.02	0.519332945649194	0.603528582596678	JAK2	NA	NA
chr9	5021037	0.0104496159500388	0.977143960971403	12.3078568828993	6.3	2.31	0.0286497156658181	0.977143960971403	JAK2	NA	NA
chr9	5021226	0.391185310492576	0.263644247856525	12.7802192469243	5.7	2.11	1.11781913384334	0.263644247856525	JAK2	NA	NA
chr9	5021420	0.181205234523179	0.616374616197165	5.81023954140707	7.7	2.21	0.500995036400502	0.616374616197165	JAK2	NA	NA
chr9	5021519	0.05241602699132	0.885654443613772	5.70814241603505	6.3	1.7	0.143805013772165	0.885654443613772	JAK2	NA	NA
chr9	5021681	0.392326020208223	0.262130525004431	3.44934836346126	8.1	2.51	1.12136970732408	0.262130525004431	JAK2	NA	NA
chr9	5021691	0.408209664751045	0.241552871533008	3.42333075801972	7.3	2.11	1.17111421312786	0.241552871533008	JAK2	NA	NA
chr9	5021737	0.554902467884718	0.0959248465880557	4.91499405624931	5.3	2.36	1.66493939997492	0.0959248465880558	JAK2	NA	NA
chr9	5021771	0.252085058906396	0.482290101446779	8.59008116755351	7.9	2.23	0.702624000487638	0.482290101446778	JAK2	NA	NA
chr9	5021781	0.321808765030565	0.364527494893196	5.20587796311221	7.8	2.25	0.906771782041364	0.364527494893196	JAK2	NA	NA
chr9	5021879	0.138187707522743	0.703420951614865	2.47502473612422	7.2	2.39	0.380706626047447	0.703420951614865	JAK2	NA	NA
chr9	5021924	0.474168461963464	0.166189749785163	9.18494345684763	7.6	2.41	1.38455117487995	0.166189749785163	JAK2	NA	NA
chr9	5022007	0.66936290928538	0.0342636685314413	16.6499488732243	6.7	2.11	2.11695498337707	0.0342636685314412	JAK2	NA	NA
chr9	5022331	0.106006647309784	0.77069877397866	9.40451181160236	7	2.54	0.291460991098434	0.77069877397866	JAK2	NA	NA
chr9	5022877	0.227136116962651	0.527989446994874	9.73765635057197	7.4	2.27	0.631078119480092	0.527989446994874	JAK2	NA	NA
chr9	5023288	0.360558731122531	0.306063312255928	6.99552384238566	6.7	2.36	1.02351732590559	0.306063312255928	JAK2	NA	NA
chr9	5023350	0.405790949997392	0.244625984608068	4.48541474735896	7.4	2.72	1.1635017596371	0.244625984608068	JAK2	NA	NA
chr9	5023376	0.437677965061039	0.205866208280032	3.4499512697668	7.7	2.5	1.26501428181546	0.205866208280032	JAK2	NA	NA
chr9	5023433	0.418857332541439	0.228283574839045	3.47186302375944	5.7	3.02	1.20479208877135	0.228283574839045	JAK2	NA	NA
chr9	5023442	0.388791486965422	0.266836430968211	6.17677192264631	6.5	1.9	1.11037740408468	0.266836430968211	JAK2	NA	NA
chr9	5023652	0.360558731122531	0.306063312255929	9.32643238666856	5.9	2.08	1.02351732590559	0.306063312255929	JAK2	NA	NA
chr9	5023675	0.151802966424696	0.675478032297887	5.46349712963579	7.3	2.63	0.418641668208735	0.675478032297887	JAK2	NA	NA
chr9	5023984	0.33832162876255	0.338972847562944	6.27290957361445	7.9	2.51	0.956196738210482	0.338972847562945	JAK2	NA	NA
chr9	5024052	0.161667290171857	0.655451791190963	6.62455526118075	7.7	2.79	0.446201373059585	0.655451791190963	JAK2	NA	NA
chr9	5024204	0.138187707522743	0.703420951614865	2.47502473612422	7.8	2.74	0.380706626047447	0.703420951614865	JAK2	NA	NA
chr9	5024242	0.165232978932453	0.648260463899568	7.27037544384609	7.4	2.37	0.456180114335455	0.648260463899568	JAK2	NA	NA
chr9	5024962	0.103136309483633	0.776773888332643	11.4635113205656	5.2	2.62	0.283525694091517	0.776773888332643	JAK2	NA	NA
chr9	5025285	0.401856206933921	0.249671737552254	4.57942962366692	6.2	1.87	1.15114706675792	0.249671737552254	JAK2	NA	NA
chr9	5025619	0.526754209366644	0.117735418560763	4.3601862216294	6.7	2.21	1.56434990374697	0.117735418560763	JAK2	NA	NA
chr9	5025721	0.279329187056819	0.434452627893162	4.62660525796984	6.5	2.32	0.781594997261271	0.434452627893162	JAK2	NA	NA
chr9	5025783	0.360558731122532	0.306063312255927	5.59641907390853	7	2.21	1.0235173259056	0.306063312255927	JAK2	NA	NA
chr9	5026407	0.258903406048338	0.470109418355591	4.83048199268424	4.5	1.58	0.722301032320358	0.470109418355591	JAK2	NA	NA
chr9	5026438	0.360558731122531	0.306063312255929	13.9910476847713	6.1	1.79	1.02351732590559	0.306063312255929	JAK2	NA	NA
chr9	5026495	0.164435417962925	0.649866747911477	10.1961592963631	6.2	2.04	0.453947314223129	0.649866747911478	JAK2	NA	NA
chr9	5026689	0.392326020208216	0.262130525004437	6.89869672692252	5.6	2.27	1.12136970732406	0.262130525004437	JAK2	NA	NA
chr9	5026720	0.258151013655083	0.471446832446763	4.12437285780771	6.7	2.54	0.720126955277433	0.471446832446763	JAK2	NA	NA
chr9	5026728	0.331163303031049	0.34993556586877	5.88603821829444	6.4	2.46	0.93471427958352	0.34993556586877	JAK2	NA	NA
chr9	5027212	0.549819608823605	0.0996558102863092	6.78865445206517	5.4	1.96	1.64652454826677	0.0996558102863092	JAK2	NA	NA
chr9	5027243	0.556743943818415	0.0945954245938765	5.16255899906377	5.7	1.83	1.67163953141967	0.0945954245938765	JAK2	NA	NA
chr9	5027581	0.157944570353555	0.662987113643911	7.79021261164826	6.3	2.26	0.43579273737971	0.662987113643911	JAK2	NA	NA
chr9	5027630	0.445836804037206	0.196561094946285	11.8087000875625	5.3	1.89	1.29141129824815	0.196561094946286	JAK2	NA	NA
chr9	5027831	0.101094756847618	0.781101526582158	10.8807316138557	5.6	1.26	0.277883843603918	0.781101526582158	JAK2	NA	NA
chr9	5027855	0.107202007105796	0.768172065235458	16.004680987226	5.6	1.96	0.294766753750685	0.768172065235458	JAK2	NA	NA
chr9	5028037	0.193697778294318	0.591828688245671	28.558052309542	5.6	2.07	0.536187910094738	0.591828688245671	JAK2	NA	NA
chr9	5028328	0.364529642258241	0.300371645092952	6.20918682045947	5	1.7	1.03563673982007	0.300371645092952	JAK2	NA	NA
chr9	5028355	0.345342965076984	0.328393243652936	10.3933047731478	4.8	2.44	0.977355382496562	0.328393243652936	JAK2	NA	NA
chr9	5028967	0.102088515379915	0.77899429591944	8.20689638065517	5.4	1.51	0.280629879674744	0.77899429591944	JAK2	NA	NA
chr9	5029324	0.138187707522744	0.703420951614863	3.71402271327164	4.6	2.12	0.380706626047449	0.703420951614863	JAK2	NA	NA
chr9	5029334	0.490476024716008	0.150070251817744	7.90337816316256	4.1	1.6	1.43928337279784	0.150070251817743	JAK2	NA	NA
chr9	5029464	0.414108917821784	0.234148881233385	27.1403860331647	4.9	2.38	1.18973928091264	0.234148881233385	JAK2	NA	NA
chr9	5029657	0.312907797494003	0.378687721206944	9.49688528701009	4.5	1.78	0.88031678681068	0.378687721206944	JAK2	NA	NA
chr9	5029679	0.172031603124626	0.634621617453824	25.7837054537428	3.8	1.69	0.475232004937029	0.634621617453824	JAK2	NA	NA
chr9	5030232	0.324752123516845	0.35990397718098	9.40308986115201	5.7	2.58	0.915548073466333	0.35990397718098	JAK2	NA	NA
chr9	5030413	0.258903406048338	0.470109418355591	4.83048199268424	5.2	1.81	0.722301032320358	0.470109418355591	JAK2	NA	NA
chr9	5030434	0.543671115307132	0.104290323763448	6.18705792155413	5.9	2.42	1.62440067199632	0.104290323763448	JAK2	NA	NA
chr9	5031463	0.0166271679066366	0.963638124018692	11.8841743246347	4.1	1.79	0.0455886396327755	0.963638124018692	JAK2	NA	NA
chr9	5031843	0.283657579991808	0.427061432006604	10.302997998048	4.7	2.21	0.794230197040264	0.427061432006604	JAK2	NA	NA
chr9	5031876	0.515472216063058	0.127274935817952	13.5217532229476	4.5	2.07	1.52493650395325	0.127274935817952	JAK2	NA	NA
chr9	5031946	0.397016080049307	0.255957253234636	8.6865700083534	5	2.49	1.13599835387272	0.255957253234636	JAK2	NA	NA
chr9	5031980	0.173495847700396	0.631696914533567	5.2914466579285	5.2	2.53	0.479339797196518	0.631696914533567	JAK2	NA	NA
chr9	5032030	0.29066136204875	0.415226897279437	6.02041694371739	5.3	2.36	0.814729964848767	0.415226897279437	JAK2	NA	NA
chr9	5032045	0.312907797494003	0.378687721206944	9.49688528701009	4	1.83	0.88031678681068	0.378687721206944	JAK2	NA	NA
chr9	5032069	0.258903406048336	0.47010941835559	11.5908386147192	4.5	1.43	0.72230103232036	0.47010941835559	JAK2	NA	NA
chr9	5032080	0.258903406048338	0.470109418355591	5.79541930735961	4.1	1.2	0.722301032320358	0.470109418355591	JAK2	NA	NA
chr9	5032128	0.408209664751046	0.241552871533008	4.56535389889509	4.6	1.71	1.17111421312786	0.241552871533008	JAK2	NA	NA
chr9	5032134	0.258903406048338	0.470109418355591	4.83048199268424	4.5	1.72	0.722301032320358	0.470109418355591	JAK2	NA	NA
chr9	5032142	0.138187707522744	0.703420951614863	3.71402271327164	4.6	1.9	0.380706626047449	0.703420951614863	JAK2	NA	NA
chr9	5032210	0.312907797494003	0.378687721206944	9.49688528701009	4.7	1.95	0.88031678681068	0.378687721206944	JAK2	NA	NA
chr9	5032219	0.32553302129217	0.358682272818543	30.1667820305859	4	1.63	0.917878893371564	0.358682272818543	JAK2	NA	NA
chr9	5032433	0.483656976329561	0.156690096666471	8.75257635926558	4.7	2.41	1.41629176926918	0.156690096666471	JAK2	NA	NA
chr9	5032526	0.0299371155852819	0.934571219969981	11.8084680858696	4.1	1.52	0.0820949360623158	0.934571219969981	JAK2	NA	NA
chr9	5032595	0.309466519106282	0.384233529112694	28.4638455642032	4.1	1.66	0.870122378807128	0.384233529112695	JAK2	NA	NA
chr9	5032858	0.33832162876255	0.338972847562944	4.03419792110489	4.5	2.37	0.956196738210482	0.338972847562945	JAK2	NA	NA
chr9	5032888	0.33832162876255	0.338972847562944	4.03419792110489	4.5	2.22	0.956196738210482	0.338972847562945	JAK2	NA	NA
chr9	5032933	0.364529642258241	0.300371645092952	9.31191784711978	4.1	1.73	1.03563673982007	0.300371645092952	JAK2	NA	NA
chr9	5033080	0.138187707522743	0.703420951614868	4.24587076581215	4.5	1.65	0.380706626047444	0.703420951614868	JAK2	NA	NA
chr9	5033089	0.408209664751046	0.241552871533008	4.56535389889509	5	1.89	1.17111421312786	0.241552871533008	JAK2	NA	NA
chr9	5033116	0.408209664751052	0.241552871533007	6.84666151603943	4.3	1.34	1.17111421312786	0.241552871533008	JAK2	NA	NA
chr9	5033263	0.0029714159359372	0.993500085030374	11.81399325707	5.2	1.87	0.00814652543043369	0.993500085030374	JAK2	NA	NA
chr9	5033351	0.607522254635194	0.0624652157489953	19.4225272651139	4.3	1.25	1.86297903616888	0.0624652157489953	JAK2	NA	NA
chr9	5033390	0.360558731122531	0.306063312255929	9.32643238666856	4.9	1.91	1.02351732590559	0.306063312255929	JAK2	NA	NA
chr9	5033787	0.254992995319036	0.477078548502064	15.3364124587152	4.2	2.2	0.711009177833092	0.477078548502064	JAK2	NA	NA
chr9	5033856	0.227136116962651	0.527989446994874	14.60794532039	3.9	2.08	0.631078119480092	0.527989446994874	JAK2	NA	NA
chr9	5033868	0.255783678499739	0.475665769335663	10.8422856621722	3.6	2.01	0.713290896822982	0.475665769335663	JAK2	NA	NA
chr9	5034002	0.598871874804158	0.0673369662742275	15.4512747794297	4.2	2.57	1.82941831298297	0.0673369662742276	JAK2	NA	NA
chr9	5034060	0.52914406994565	0.11577380176313	9.05498469731324	3.9	1.79	1.57276258653812	0.11577380176313	JAK2	NA	NA
chr9	5034659	0.33832162876255	0.338972847562944	4.70609372601949	3	1.7	0.956196738210484	0.338972847562943	JAK2	NA	NA
chr9	5034690	0.384349280359617	0.27281594714586	18.4032337531062	4.5	2.17	1.09660077824598	0.27281594714586	JAK2	NA	NA
chr9	5035501	0.138187707522743	0.703420951614868	4.24587076581215	4	1.49	0.380706626047444	0.703420951614868	JAK2	NA	NA
chr9	5035596	0.371512833398159	0.29050008768827	7.86282274740982	4.8	1.62	1.05702519773207	0.29050008768827	JAK2	NA	NA
chr9	5035623	0.0920303639035718	0.800379998824189	25.1692693729731	3.8	1.48	0.252855343704962	0.800379998824189	JAK2	NA	NA
chr9	5035724	0.227136116962652	0.527989446994875	7.303972660195	5	0.943	0.631078119480092	0.527989446994875	JAK2	NA	NA
chr9	5036069	0.376301951036144	0.28383216335393	8.05967266414375	4.7	0.675	1.07175038510564	0.28383216335393	JAK2	NA	NA
chr9	5036457	0.138187707522744	0.703420951614863	3.71402271327164	4.5	1.43	0.380706626047449	0.703420951614863	JAK2	NA	NA
chr9	5037044	0.0898041715604377	0.805130023829599	7.34191693058545	5.5	1.43	0.246713414922484	0.805130023829599	JAK2	NA	NA
chr9	5037053	0.52546305839611	0.118803779392662	5.71141216142179	5.7	1.95	1.55981426519648	0.118803779392662	JAK2	NA	NA
chr9	5037407	0.195224600525099	0.588853517791573	8.53169764411686	5.6	1.07	0.540498177096431	0.588853517791573	JAK2	NA	NA
chr9	5037420	0.227136116962652	0.527989446994875	7.303972660195	5.8	2.1	0.631078119480092	0.527989446994875	JAK2	NA	NA
chr9	5037762	0.215265512662467	0.550327526673221	6.06912458805768	5.4	1.07	0.597269406482463	0.550327526673221	JAK2	NA	NA
chr9	5037990	0.135894493101723	0.708159998598321	16.6113246076871	4	1.49	0.374328408983133	0.708159998598321	JAK2	NA	NA
chr9	5038015	0.144548077855444	0.690325373491529	12.667031759868	4.6	1.84	0.398413547221791	0.690325373491529	JAK2	NA	NA
chr9	5038526	0.0727701439991098	0.841655596588385	9.04513380941422	4.5	1.27	0.199776224496251	0.841655596588385	JAK2	NA	NA
chr9	5038749	0.227136116962652	0.527989446994875	7.303972660195	4.3	1.57	0.631078119480092	0.527989446994875	JAK2	NA	NA
chr9	5039227	0.0910560879839973	0.802458094550125	11.7646860606779	4.3	2.26	0.250167141767709	0.802458094550125	JAK2	NA	NA
chr9	5039351	0.258903406048337	0.470109418355591	7.24427413419951	4.2	1.62	0.722301032320359	0.470109418355591	JAK2	NA	NA
chr9	5040229	0.138187707522744	0.703420951614863	3.71402271327164	4.5	1.84	0.380706626047449	0.703420951614863	JAK2	NA	NA
chr9	5040749	0.111979694027033	0.758092987253567	9.93710495127031	4	1.94	0.30798599740776	0.758092987253567	JAK2	1188	85
chr9	5040799	0.40820966475105	0.241552871533008	5.47732921283154	4.5	2.01	1.17111421312786	0.241552871533008	JAK2	1188	85
chr9	5040823	0.140806208711541	0.698020912838879	11.6960647690363	3.6	1.17	0.387993406721838	0.698020912838879	JAK2	1188	85
chr9	5040864	0.360558731122531	0.306063312255928	6.99552384238566	4.4	1.71	1.02351732590559	0.306063312255928	JAK2	1188	85
chr9	5040877	0.408209664751052	0.241552871533007	6.84666151603943	4.1	1.52	1.17111421312786	0.241552871533008	JAK2	1188	85
chr9	5040879	0.312907797494004	0.378687721206944	14.2467526057757	4.4	1.65	0.88031678681068	0.378687721206944	JAK2	1188	85
chr9	5040884	0.227136116962651	0.527989446994874	9.73765635057197	4.3	1.64	0.631078119480092	0.527989446994874	JAK2	1188	85
chr9	5040901	0.385972562391078	0.270622500766499	6.91882695518693	3.7	1.77	1.10163013716315	0.270622500766499	JAK2	1188	85
chr9	5040913	0.385972562391078	0.2706225007665	5.53506156414954	4.3	1.49	1.10163013716315	0.2706225007665	JAK2	1188	85
chr9	5040919	0.361942174925755	0.304073942936568	10.0152809170358	3.9	1.52	1.02773618230989	0.304073942936568	JAK2	1188	85
chr9	5040936	0.357237042532279	0.3108678157062	14.7384884627039	4.3	1.42	1.0134027724129	0.3108678157062	JAK2	1188	85
chr9	5041009	0.138187707522744	0.703420951614863	3.71402271327164	3.8	1.81	0.380706626047449	0.703420951614863	JAK2,CSNK1G2P1	1188	85
chr9	5041028	0.31561047101394	0.374359950325961	11.209948060503	3.6	1.35	0.888336167492475	0.374359950325961	JAK2,CSNK1G2P1	1188	85
chr9	5041060	0.33832162876255	0.338972847562944	4.70609372601949	4.4	1.58	0.956196738210484	0.338972847562943	JAK2,CSNK1G2P1	1188	85
chr9	5041103	0.40185620693392	0.249671737552253	6.86777088132411	3.8	1.75	1.15114706675792	0.249671737552253	JAK2,CSNK1G2P1	1188	85
chr9	5041121	0.401856206933921	0.249671737552253	9.1561121389813	4	2	1.15114706675792	0.249671737552253	JAK2,CSNK1G2P1	1188	85
chr9	5041134	0.138187707522744	0.703420951614866	3.30102338755584	4.4	1.96	0.380706626047446	0.703420951614866	JAK2,CSNK1G2P1	1188	85
chr9	5041141	0.357103868037804	0.311061261724337	7.34319147222151	4.3	2	1.01299769539893	0.311061261724337	JAK2,CSNK1G2P1	1188	85
chr9	5041153	0.150844525284906	0.67743386613166	10.9479340380153	4.6	2.07	0.415967389373859	0.67743386613166	JAK2,CSNK1G2P1	1188	85
chr9	5041194	0.0206534588929003	0.954839825724683	9.99781140737762	4.5	1.9	0.0566301388587476	0.954839825724683	JAK2,CSNK1G2P1	1188	85
chr9	5041203	0.437301211991842	0.206301931474329	22.4752820531103	3.1	1.45	1.26379969285193	0.206301931474329	JAK2,CSNK1G2P1	1188	85
chr9	5041237	0.360558731122532	0.306063312255927	5.59641907390853	4.6	2.07	1.0235173259056	0.306063312255927	JAK2,CSNK1G2P1	1188	85
chr9	5041313	0.138187707522743	0.703420951614868	4.24587076581215	3.8	1.55	0.380706626047444	0.703420951614868	JAK2,CSNK1G2P1	1188	85
chr9	5041343	0.360558731122531	0.306063312255928	6.99552384238566	4.1	1.73	1.02351732590559	0.306063312255928	JAK2,CSNK1G2P1	1188	85
chr9	5041475	0.294773230717549	0.408351847713568	7.84981873701789	4.1	1.37	0.82679749923284	0.408351847713569	JAK2,CSNK1G2P1	1188	85
chr9	5041485	0.447393457453144	0.19481414347602	9.1951613063988	4.2	1.62	1.29646844824952	0.19481414347602	JAK2,CSNK1G2P1	1188	85
chr9	5041511	0.587678022115538	0.0740008470204791	7.33782604768026	3.5	1.27	1.78660812848765	0.0740008470204792	JAK2,CSNK1G2P1	1188	85
chr9	5041583	0.33832162876255	0.338972847562944	4.70609372601949	4.3	2.11	0.956196738210484	0.338972847562943	JAK2,CSNK1G2P1	1188	85
chr9	5041603	0.392326020208216	0.262130525004437	13.797393453845	3.2	2.04	1.12136970732406	0.262130525004437	JAK2,CSNK1G2P1	1188	85
chr9	5041619	0.33832162876255	0.338972847562944	4.70609372601949	4.4	1.71	0.956196738210484	0.338972847562943	JAK2,CSNK1G2P1	1188	85
chr9	5041642	0.431946295871354	0.212552610488204	9.2729112177003	4.2	1.75	1.24657707894462	0.212552610488204	JAK2,CSNK1G2P1	1188	85
chr9	5041658	0.385972562391078	0.270622500766499	6.91882695518693	3.6	1.17	1.10163013716315	0.270622500766499	JAK2,CSNK1G2P1	1188	85
chr9	5041681	0.408209664751053	0.241552871533008	9.12796913318377	3.6	1.78	1.17111421312786	0.241552871533008	JAK2,CSNK1G2P1	1188	85
chr9	5041696	0.408209664751052	0.241552871533007	6.84666151603943	4.2	1.81	1.17111421312786	0.241552871533008	JAK2,CSNK1G2P1	1188	85
chr9	5041702	0.138187707522744	0.703420951614863	3.71402271327164	4.2	1.75	0.380706626047449	0.703420951614863	JAK2,CSNK1G2P1	1188	85
chr9	5041714	0.227136116962651	0.527989446994874	9.73765635057197	3.9	1.85	0.631078119480092	0.527989446994874	JAK2,CSNK1G2P1	1188	85
chr9	5041723	0.0166778267699305	0.963527399919604	9.99860915374849	3.5	1.43	0.0457275564334603	0.963527399919604	JAK2,CSNK1G2P1	1188	85
chr9	5041737	0.497108478577826	0.14379716782653	14.3889842985758	3.5	1.84	1.46179582760787	0.14379716782653	JAK2,CSNK1G2P1	1188	85
chr9	5041855	0.576118865668025	0.0813169251285329	7.41283751866376	4.4	1.65	1.74309555388013	0.0813169251285328	JAK2,CSNK1G2P1	1188	85
chr9	5041867	0.33805888906677	0.339372080908814	9.03955304193852	4.1	2.02	0.955406672691336	0.339372080908814	JAK2,CSNK1G2P1	1188	85
chr9	5041879	0.258903406048337	0.470109418355591	7.24427413419951	3.9	1.73	0.722301032320359	0.470109418355591	JAK2,CSNK1G2P1	1188	85
chr9	5041891	0.312907797494005	0.378687721206943	5.69870104231028	4.4	1.78	0.880316786810683	0.378687721206943	JAK2,CSNK1G2P1	1188	85
chr9	5041921	0.40185620693392	0.249671737552253	13.7355417626482	3.7	1.64	1.15114706675792	0.249671737552253	JAK2,CSNK1G2P1	1188	85
chr9	5042025	0.408209664751052	0.241552871533007	6.84666151603943	4.1	1.91	1.17111421312786	0.241552871533008	JAK2	NA	NA
chr9	5042068	0.312907797494005	0.378687721206943	5.69870104231028	4.4	2.07	0.880316786810683	0.378687721206943	JAK2	NA	NA
chr9	5042085	0.215721289744079	0.549463060218902	16.5380759162582	4	2.05	0.598564912134841	0.549463060218902	JAK2	NA	NA
chr9	5042153	0.043945289167929	0.904055110696688	9.59577174312493	4.2	1.69	0.120540359184846	0.904055110696688	JAK2	NA	NA
chr9	5042169	0.321137697327601	0.36558575015846	20.4974147028187	3.6	1.84	0.904772826745343	0.36558575015846	JAK2	NA	NA
chr9	5042198	0.28875632689661	0.418430473328572	19.3710731504507	3.8	2.1	0.809147214031767	0.418430473328572	JAK2	NA	NA
chr9	5042223	0.382963900884786	0.274695566691188	14.9595474906449	3.6	1.58	1.09231295798547	0.274695566691188	JAK2	NA	NA
chr9	5042230	0.115569825498378	0.750540647296087	12.9250348032314	3.7	1.16	0.317926557096408	0.750540647296087	JAK2	NA	NA
chr9	5042238	0.326005107590049	0.357944709836575	27.0201491402241	3.8	1.81	0.919288464590484	0.357944709836575	JAK2	NA	NA
chr9	5042282	0.227136116962651	0.527989446994874	9.73765635057197	4.2	1.81	0.631078119480092	0.527989446994874	JAK2	NA	NA
chr9	5042286	0.227136116962651	0.527989446994874	9.73765635057197	4.1	1.79	0.631078119480092	0.527989446994874	JAK2	NA	NA
chr9	5042292	0.227136116962651	0.527989446994874	9.73765635057197	3.9	1.91	0.631078119480092	0.527989446994874	JAK2	NA	NA
chr9	5042294	0.227136116962651	0.527989446994874	9.73765635057197	3.8	1.75	0.631078119480092	0.527989446994874	JAK2	NA	NA
chr9	5042298	0.356730801653415	0.311603505722335	9.74591983367029	4.1	2.08	1.01186311848576	0.311603505722335	JAK2	NA	NA
chr9	5042327	0.144776580561154	0.689856253032464	13.1665390125255	3.9	1.97	0.39905014911453	0.689856253032464	JAK2	NA	NA
chr9	5042358	0.37081923012421	0.291472694465955	28.2134576753421	3.8	1.93	1.05489643158212	0.291472694465956	JAK2	NA	NA
chr9	5042416	0.360558731122531	0.306063312255928	6.99552384238566	3.9	1.79	1.02351732590559	0.306063312255928	JAK2	NA	NA
chr9	5042426	0.33832162876255	0.338972847562944	4.70609372601949	3.9	1.79	0.956196738210484	0.338972847562943	JAK2	NA	NA
chr9	5042618	0.191056752974411	0.596987938915211	19.4731270363571	3.5	1.43	0.528736953095541	0.596987938915211	JAK2	NA	NA
chr9	5042624	0.520204513080889	0.123217271316853	9.11378090857662	3.8	1.62	1.54140901509576	0.123217271316853	JAK2	NA	NA
chr9	5042661	0.343372925789757	0.331344234690755	14.2154040605311	3.9	1.79	0.971409831438848	0.331344234690755	JAK2	NA	NA
chr9	5042798	0.0166778267699305	0.963527399919604	9.99860915374849	3.5	1.51	0.0457275564334603	0.963527399919604	JAK2	473	36
chr9	5042812	0.00862037824124994	0.981144323821614	16.5825077867227	3.6	1.35	0.0236342856097408	0.981144323821614	JAK2	473	36
chr9	5042814	0.437280497584141	0.206325903596837	10.6244146333314	3.6	1.58	1.26373292407321	0.206325903596837	JAK2	473	36
chr9	5042830	0.34863806731637	0.323487911391324	11.9982782653533	3.2	1.4	0.987315669335115	0.323487911391324	JAK2	473	36
chr9	5042856	0.385972562391078	0.270622500766498	13.8376539103739	4	1.25	1.10163013716315	0.270622500766498	JAK2	473	36
chr9	5042860	0.385972562391078	0.270622500766499	6.91882695518693	3.8	1.48	1.10163013716315	0.270622500766499	JAK2	473	36
chr9	5042871	0.271395269929427	0.448151799578626	11.0264559006562	3.4	1.35	0.758499855359654	0.448151799578626	JAK2	473	36
chr9	5042878	0.437280497584141	0.206325903596837	10.6244146333314	3.5	1.43	1.26373292407321	0.206325903596837	JAK2	473	36
chr9	5042901	0.474976067631849	0.165368104061647	12.7852100570042	3.5	1.43	1.38724160076787	0.165368104061647	JAK2	473	36
chr9	5042904	0.157022519363933	0.664857720696518	15.8092340629054	3.8	1.4	0.433216186474752	0.664857720696518	JAK2	473	36
chr9	5042940	0.385972562391078	0.270622500766499	9.22418009665521	3.5	1.72	1.10163013716315	0.270622500766499	JAK2	473	36
chr9	5042956	0.201673472737556	0.57634862316458	15.6788950954286	3	1.25	0.558726159726335	0.57634862316458	JAK2	473	36
chr9	5042997	0.100467073834831	0.782433168987976	11.753990093187	3	0.943	0.276149595982338	0.782433168987976	JAK2	473	36
chr9	5043004	0.408209664751053	0.241552871533008	9.12796913318377	3.8	1.4	1.17111421312786	0.241552871533008	JAK2	473	36
chr9	5043009	0.385972562391078	0.270622500766499	6.91882695518693	3.7	1.16	1.10163013716315	0.270622500766499	JAK2	473	36
chr9	5043011	0.385972562391078	0.270622500766499	6.91882695518693	3.7	1.49	1.10163013716315	0.270622500766499	JAK2	473	36
chr9	5043016	0.0047650933629458	0.989576594945939	13.3318486401798	3.6	1.51	0.0130641725197628	0.989576594945939	JAK2	473	36
chr9	5043043	0.385972562391078	0.270622500766499	9.22418009665521	3.4	1.26	1.10163013716315	0.270622500766499	JAK2	473	36
chr9	5043045	0.385972562391078	0.270622500766499	9.22418009665521	3.9	1.52	1.10163013716315	0.270622500766499	JAK2	473	36
chr9	5043047	0.385972562391078	0.270622500766499	9.22418009665521	3.8	1.48	1.10163013716315	0.270622500766499	JAK2	473	36
chr9	5043053	0.523146029153631	0.12073611356299	14.5544052830009	3.8	1.4	1.55169126581288	0.12073611356299	JAK2	473	36
chr9	5043076	0.227600377815381	0.527123378152102	12.5704896079448	3.6	1.07	0.632403299985054	0.527123378152102	JAK2	473	36
chr9	5043094	0.385972562391078	0.270622500766498	13.8376539103739	2.9	1.2	1.10163013716315	0.270622500766498	JAK2	473	36
chr9	5043119	0.795418984565809	0.00593798381078231	11.0761862713589	3.6	1.51	2.75118643419698	0.00593798381078225	JAK2	473	36
chr9	5043130	0.174730842174013	0.629233688049458	16.8917795745412	3.9	1.52	0.482805721345249	0.629233688049458	JAK2	473	36
chr9	5043160	0.385972562391078	0.270622500766499	6.91882695518693	3.2	1.4	1.10163013716315	0.270622500766499	JAK2	473	36
chr9	5043178	0.385972562391078	0.270622500766499	6.91882695518693	3.8	1.14	1.10163013716315	0.270622500766499	JAK2	473	36
chr9	5043189	0.0166778267699305	0.963527399919604	9.99860915374849	3.6	1.43	0.0457275564334603	0.963527399919604	JAK2	473	36
chr9	5043216	0.385972562391078	0.270622500766499	9.22418009665521	3.5	0.85	1.10163013716315	0.270622500766499	JAK2	473	36
chr9	5043223	0.0897456870498601	0.805254890272134	16.9278195602296	3.5	1.18	0.246552085251586	0.805254890272134	JAK2	473	36
chr9	5043254	0.208574574108817	0.56307909851593	29.1734323740968	3.3	1.7	0.578274069129078	0.56307909851593	JAK2	473	36
chr9	5043263	0.385972562391078	0.2706225007665	5.53506156414954	3.6	1.17	1.10163013716315	0.2706225007665	JAK2	473	36
chr9	5043269	0.385972562391078	0.2706225007665	5.53506156414954	4	1.41	1.10163013716315	0.2706225007665	JAK2	473	36
chr9	5043341	0.234590308453247	0.514154299393176	16.5221088539237	2.8	1.55	0.652382734753358	0.514154299393176	JAK2	NA	NA
chr9	5043395	0.26897338171077	0.452372081782784	14.9014956565647	3.7	1.77	0.751466288477333	0.452372081782784	JAK2	NA	NA
chr9	5043659	0.141479343004601	0.696634691414323	38.3402581399038	2.4	1.58	0.389867278066047	0.696634691414323	JAK2	NA	NA
chr9	5043709	0.385972562391078	0.270622500766499	9.22418009665521	3.3	1.83	1.10163013716315	0.270622500766499	JAK2	NA	NA
chr9	5044350	0.123558754791021	0.73380393785174	19.7472621066653	4.2	1.62	0.340069834674932	0.73380393785174	JAK2	NA	NA
chr9	5044416	0.40185620693392	0.249671737552253	6.86777088132411	3.8	1.32	1.15114706675792	0.249671737552253	JAK2	NA	NA
chr9	5044449	0.334157241966843	0.345328867858629	10.0579354793182	4.2	1.62	0.943688469703175	0.345328867858629	JAK2	NA	NA
chr9	5044464	0.427949535566727	0.217288049398177	13.6796542605099	4.2	1.69	1.23377153434284	0.217288049398177	JAK2	NA	NA
chr9	5044789	0.227136116962651	0.527989446994874	9.73765635057197	3.2	1.81	0.631078119480092	0.527989446994874	JAK2	NA	NA
chr9	5045301	0.360558731122534	0.306063312255926	3.99864142830764	3.7	1.83	1.0235173259056	0.306063312255926	JAK2	NA	NA
chr9	5047797	0.138187707522738	0.703420951614869	4.95302069041907	3.1	1.52	0.380706626047441	0.70342095161487	JAK2	NA	NA
chr9	5047876	0.401856206933921	0.249671737552253	9.1561121389813	3.2	0.919	1.15114706675792	0.249671737552253	JAK2	NA	NA
chr9	5048202	0.33832162876255	0.338972847562943	7.05772904322059	3.3	1.06	0.956196738210486	0.338972847562943	JAK2	NA	NA
chr9	5048210	0.138187707522738	0.703420951614869	4.95302069041907	3.7	1.64	0.380706626047441	0.70342095161487	JAK2	NA	NA
chr9	5048362	0.312907797494005	0.378687721206943	5.69870104231028	4.1	1.73	0.880316786810683	0.378687721206943	JAK2	NA	NA
chr9	5048618	0.287690505130737	0.420227842207018	19.1783967910852	3.7	1.42	0.806026026870308	0.420227842207018	JAK2	NA	NA
chr9	5048855	0.355751163305122	0.313029751450157	14.5085942621434	2.4	1.07	1.00888507992741	0.313029751450157	JAK2	NA	NA
chr9	5048873	0.33832162876255	0.338972847562943	5.64618323457647	3.1	1.91	0.956196738210485	0.338972847562943	JAK2	NA	NA
chr9	5049028	0.258903406048337	0.470109418355591	7.24427413419951	3.1	1.73	0.722301032320359	0.470109418355591	JAK2	NA	NA
chr9	5049149	0.40185620693392	0.249671737552253	13.7355417626482	3	1.76	1.15114706675792	0.249671737552253	JAK2	NA	NA
chr9	5049309	0.401856206933921	0.249671737552253	27.4710835252964	2.9	1.79	1.15114706675792	0.249671737552253	JAK2	NA	NA
chr9	5049974	0.138187707522738	0.703420951614869	4.95302069041907	2.8	1.55	0.380706626047441	0.70342095161487	JAK2	NA	NA
chr9	5051086	0.385972562391078	0.270622500766498	13.8376539103739	2.8	1.48	1.10163013716315	0.270622500766498	JAK2	NA	NA
chr9	5053738	0.227136116962651	0.527989446994874	9.73765635057197	3.4	1.43	0.631078119480092	0.527989446994874	JAK2	NA	NA
chr9	5053849	0.258903406048338	0.470109418355591	5.79541930735961	2.9	1.66	0.722301032320358	0.470109418355591	JAK2	NA	NA
chr9	5053904	0.33832162876255	0.338972847562944	4.70609372601949	3.2	2.35	0.956196738210484	0.338972847562943	JAK2	NA	NA
chr9	5054827	0.258903406048337	0.47010941835559	9.65806627571479	2.2	1.14	0.722301032320361	0.47010941835559	JAK2	NA	NA
chr9	5055310	0.569825986958632	0.0854888321542044	26.7042141221844	2.4	1.78	1.71968985913142	0.0854888321542044	JAK2	NA	NA
chr9	5055532	0.312907797494003	0.378687721206944	7.12337630288785	2.8	1.81	0.880316786810681	0.378687721206944	JAK2	NA	NA
chr9	5055638	0.0867111872804826	0.81173903253624	32.5637356391941	2.5	1.43	0.238183166648679	0.81173903253624	JAK2	NA	NA
chr9	5055750	0.497858130115965	0.143098380568912	27.7658191727593	2.1	1.2	1.4643498593342	0.143098380568912	JAK2	NA	NA
chr9	5057823	0.150100440929865	0.678953472965826	7.9093660231709	2.7	1.42	0.413891631369622	0.678953472965826	JAK2	NA	NA
chr9	5058545	0.227136116962651	0.527989446994874	9.73765635057197	2.7	0.823	0.631078119480092	0.527989446994874	JAK2	NA	NA
chr9	5059114	0.393039030455495	0.261186795512872	27.9344756935261	2.7	1.57	1.12359048262947	0.261186795512872	JAK2	NA	NA
chr9	5059959	0.312907797494004	0.378687721206944	14.2467526057757	3	1.63	0.88031678681068	0.378687721206944	JAK2	NA	NA
chr9	5059973	0.216058327821531	0.548824148328459	14.6126027395472	3	1.41	0.599523043390872	0.548824148328459	JAK2	NA	NA
chr9	5060333	0.407142327404529	0.242906301695141	18.6584714045893	2.6	1.51	1.16775327194234	0.242906301695141	JAK2	NA	NA
chr9	5070683	0.227136116962651	0.527989446994874	9.73765635057197	1.7	0.823	0.631078119480092	0.527989446994874	JAK2	NA	NA
chr9	5071438	0.00608926689360676	0.986680222563957	20.8159538300183	1.9	0.876	0.0166946408308326	0.986680222563957	JAK2	NA	NA
chr9	5072695	0.385972562391078	0.2706225007665	5.53506156414954	2.5	1.27	1.10163013716315	0.2706225007665	JAK2	NA	NA
chr9	5079587	0.224694941489648	0.532552896283733	28.9718616938878	2.6	1.43	0.6241137319975	0.532552896283734	JAK2	NA	NA
chr9	5079721	0.385972562391079	0.270622500766501	3.95480148758485	2.4	1.9	1.10163013716315	0.270622500766501	JAK2	NA	NA
chr9	5081635	0.408209664751054	0.241552871533008	13.6933230320789	2.2	0.789	1.17111421312786	0.241552871533008	JAK2	NA	NA
chr9	5083278	0.0116126694472564	0.974600710966979	17.0766118069137	2.6	1.58	0.0318386663512816	0.974600710966979	JAK2	NA	NA
chr9	5084090	0.227136116962651	0.527989446994873	29.21589064078	2	1.56	0.631078119480094	0.527989446994874	JAK2	NA	NA
chr9	5084144	0.258903406048336	0.470109418355589	28.977096536798	2	1.49	0.722301032320362	0.470109418355589	JAK2	NA	NA
chr9	5086120	0.40185620693392	0.249671737552253	6.86777088132411	2.5	1.43	1.15114706675792	0.249671737552253	JAK2	NA	NA
chr9	5086142	0.408209664751052	0.241552871533007	6.84666151603943	2.8	1.55	1.17111421312786	0.241552871533008	JAK2	NA	NA
chr9	5086158	0.408209664751053	0.241552871533008	9.12796913318377	2.4	1.35	1.17111421312786	0.241552871533008	JAK2	NA	NA
chr9	5086190	0.0905367738942048	0.803566229517719	13.2772469828641	2.7	1.57	0.24873441039898	0.803566229517719	JAK2	NA	NA
chr9	5086201	0.401856206933921	0.249671737552254	5.49421670505929	2.9	1.45	1.15114706675792	0.249671737552254	JAK2	NA	NA
chr9	5086238	0.401856206933921	0.249671737552254	5.49421670505929	2.7	1.42	1.15114706675792	0.249671737552254	JAK2	NA	NA
chr9	5086240	0.408209664751053	0.241552871533008	9.12796913318377	2.4	1.43	1.17111421312786	0.241552871533008	JAK2	NA	NA
chr9	5086268	0.388167723457866	0.267671686504255	27.4008033371931	2.8	1.55	1.10844035102724	0.267671686504255	JAK2	NA	NA
chr9	5086270	0.590871576993749	0.0720578353897851	6.45412502885239	2.5	1.65	1.79875253004957	0.0720578353897852	JAK2	NA	NA
chr9	5087922	0.576576296905191	0.0810188958450549	16.340866241997	2.1	1.45	1.74480455399087	0.0810188958450548	JAK2	NA	NA
chr9	5089486	0.0667113070799408	0.854716734442909	9.97772319473579	2.9	2.02	0.183103595788255	0.854716734442909	JAK2	NA	NA
chr9	5089492	0.0842554780744123	0.816993984047318	8.18561577013024	2.9	1.97	0.231412977663691	0.816993984047318	JAK2	NA	NA
chr9	5089739	0.197751374558393	0.583941996722503	13.0687224545422	2.7	1.57	0.547635808443553	0.583941996722503	JAK2	NA	NA
chr9	5091084	0.327638693050613	0.355398362861242	28.1842503755287	2.6	1.71	0.924168942643972	0.355398362861242	JAK2	NA	NA
chr9	5092123	0.312907797494003	0.378687721206944	7.12337630288785	3.4	1.9	0.880316786810681	0.378687721206944	JAK2	NA	NA
chr9	5092307	0.392326020208216	0.262130525004437	13.797393453845	2.8	1.99	1.12136970732406	0.262130525004437	JAK2	NA	NA
chr9	5093351	0.385972562391077	0.2706225007665	4.61347381371864	3.1	2.02	1.10163013716315	0.2706225007665	JAK2	NA	NA
chr9	5093940	0.401856206933921	0.249671737552254	4.57942962366692	2.6	1.9	1.15114706675792	0.249671737552254	JAK2	NA	NA
chr9	5094056	0.287535045984724	0.420490305477466	13.9819591208919	2.9	2.28	0.80557090824908	0.420490305477466	JAK2	NA	NA
chr9	5094173	0.138187707522733	0.703420951614872	9.90307016266751	2.6	2.27	0.380706626047438	0.703420951614872	JAK2,MTND1P11	NA	NA
chr9	5094257	0.401856206933921	0.249671737552254	5.49421670505929	2.6	1.78	1.15114706675792	0.249671737552254	JAK2,MTND1P11	NA	NA
chr9	5094267	0.401856206933921	0.249671737552254	5.49421670505929	2.5	2.42	1.15114706675792	0.249671737552254	JAK2,MTND1P11	NA	NA
chr9	5094709	0.385972562391077	0.2706225007665	4.61347381371864	3	1.76	1.10163013716315	0.2706225007665	JAK2,MTND1P11	NA	NA
chr9	5095462	0.385972562391077	0.2706225007665	4.61347381371864	2.4	1.84	1.10163013716315	0.2706225007665	JAK2	NA	NA
chr9	5097265	0.401856206933921	0.249671737552254	5.49421670505929	2.8	1.87	1.15114706675792	0.249671737552254	JAK2,MTCO1P11	NA	NA
chr9	5097581	0.312907797494003	0.378687721206944	9.49688528701009	2.8	1.69	0.88031678681068	0.378687721206944	JAK2,MTCO1P11	NA	NA
chr9	5097968	0.138187707522733	0.703420951614872	9.90307016266751	2.3	1.64	0.380706626047438	0.703420951614872	JAK2,MTCO1P11	NA	NA
chr9	5098786	0.312907797494003	0.378687721206944	9.49688528701009	1.9	0.994	0.88031678681068	0.378687721206944	JAK2,MTCO2P11	NA	NA
chr9	5098884	0.199930815216495	0.579717903251841	20.3960582109897	2.8	1.4	0.55379682235002	0.579717903251841	JAK2,MTCO2P11	NA	NA
chr9	5098926	0.385972562391079	0.270622500766501	3.95480148758485	3.2	1.81	1.10163013716315	0.270622500766501	JAK2,MTCO2P11	NA	NA
chr9	5099070	0.392326020208216	0.262130525004437	6.89869672692252	2.9	1.45	1.12136970732406	0.262130525004437	JAK2,MTCO2P11	NA	NA
chr9	5099567	0.138159419359868	0.703479354960067	11.7004692533999	3.1	1.2	0.380627928002772	0.703479354960067	JAK2,MTATP6P11	NA	NA
chr9	5101748	0.385972562391079	0.270622500766501	3.95480148758485	2.7	2.11	1.10163013716315	0.270622500766501	JAK2	NA	NA
chr9	5102044	0.0514002193158296	0.887858608827734	10.6572471535991	2.4	1.51	0.141014346372742	0.887858608827734	JAK2	NA	NA
chr9	5102435	0.401856206933921	0.249671737552254	5.49421670505929	2.5	1.43	1.15114706675792	0.249671737552254	JAK2	NA	NA
chr9	5103687	0.587462992278739	0.0741328838248103	14.1615462560295	3.1	1.37	1.7857923624015	0.0741328838248103	JAK2	NA	NA
chr9	5107430	0.0212032807297658	0.95363867023723	11.0721660491709	2.6	1.65	0.0581380448291231	0.95363867023723	JAK2	NA	NA
chr9	5108324	0.401856206933921	0.249671737552254	4.57942962366692	3.2	1.55	1.15114706675792	0.249671737552254	JAK2,MTND4P14	NA	NA
chr9	5108345	0.40185620693392	0.249671737552258	3.43388544066205	3.6	2.01	1.15114706675791	0.249671737552258	JAK2,MTND4P14	NA	NA
chr9	5108599	0.40820966475105	0.241552871533008	5.47732921283154	2.9	0.994	1.17111421312786	0.241552871533008	JAK2,MTND4P14	NA	NA
chr9	5108619	0.360558731122531	0.306063312255929	13.9910476847713	3.2	1.62	1.02351732590559	0.306063312255929	JAK2,MTND4P14	NA	NA
chr9	5108644	0.33832162876255	0.338972847562941	28.2309161728823	3.4	1.78	0.956196738210488	0.338972847562941	JAK2,MTND4P14	NA	NA
chr9	5108654	0.536849684746036	0.109588743299876	13.0974032637438	2.9	1.45	1.60004435798047	0.109588743299876	JAK2,MTND4P14	NA	NA
chr9	5109445	0.393740867541654	0.260259685686258	27.6722309746154	2.9	1.66	1.12577755783232	0.260259685686258	JAK2	NA	NA
chr9	5111487	0.0195674985853488	0.957212482137892	16.1910341820409	3.1	2.02	0.0536519297047312	0.957212482137892	JAK2,TCF3P1	1490	107
chr9	5111499	0.360558731122531	0.306063312255929	27.9820953695426	2.6	1.43	1.02351732590559	0.30606331225593	JAK2,TCF3P1	1490	107
chr9	5111502	0.329976475599708	0.351770262873689	28.1587134156672	3.2	2.04	0.931161049360738	0.351770262873689	JAK2,TCF3P1	1490	107
chr9	5111532	0.258903406048337	0.47010941835559	9.65806627571479	3.1	1.91	0.722301032320361	0.47010941835559	JAK2,TCF3P1	1490	107
chr9	5118664	0.227136116962652	0.527989446994875	7.303972660195	4	2.16	0.631078119480092	0.527989446994875	JAK2	NA	NA
chr9	5120524	0.401856206933919	0.249671737552255	3.92561783576486	2.8	2.04	1.15114706675791	0.249671737552255	JAK2	NA	NA
chr9	5121386	0.157022519363933	0.664857720696518	15.8092340629054	4.4	2.46	0.433216186474752	0.664857720696518	JAK2	NA	NA
chr9	5121595	0.0574788499618337	0.874679598430222	37.7437303945401	3.9	2.02	0.157717260986825	0.874679598430222	JAK2	NA	NA
chr9	5122277	0.399999609864558	0.252072505826488	27.7386049888484	3.1	1.85	1.14532994534134	0.252072505826488	JAK2	NA	NA
chr9	5124052	0.0467019959192888	0.898061912596444	7.3636592087663	3.6	1.78	0.128110012395103	0.898061912596444	JAK2,INSL6	NA	NA
chr9	5124146	0.147027443678306	0.685240291556054	15.3554643799563	3.3	1.57	0.405322742448087	0.685240291556054	JAK2,INSL6	NA	NA
chr9	5124366	0.385972562391078	0.2706225007665	5.53506156414954	4.2	2.74	1.10163013716315	0.2706225007665	JAK2,INSL6	NA	NA
chr9	5124370	0.0479960954338864	0.895250068095295	7.36320700498997	4.3	2.79	0.131663991536964	0.895250068095295	JAK2,INSL6	NA	NA
chr9	5129293	0.401856206933921	0.249671737552254	4.57942962366692	3.1	2.08	1.15114706675792	0.249671737552254	JAK2,INSL6	NA	NA
chr9	5129727	0.401856206933921	0.249671737552253	9.1561121389813	3.1	1.66	1.15114706675792	0.249671737552253	JAK2,INSL6	NA	NA
chr9	5130751	0.258903406048337	0.470109418355591	7.24427413419951	2.7	1.77	0.722301032320359	0.470109418355591	INSL6	NA	NA
chr9	5130821	0.33832162876255	0.338972847562941	28.2309161728823	2.9	1.85	0.956196738210488	0.338972847562941	INSL6	NA	NA
chr9	5130919	0.0131265339312682	0.971290654155794	17.0328848743508	2.9	1.85	0.0359895967710408	0.971290654155794	INSL6	NA	NA
chr9	5130980	0.33832162876255	0.338972847562942	14.1154580864412	3.1	1.52	0.956196738210488	0.338972847562942	INSL6	NA	NA
chr9	5130996	0.642524573613675	0.0451280749633791	13.1309455637962	2.9	1.79	2.00345871243898	0.0451280749633791	INSL6	NA	NA
chr9	5131018	0.401856206933919	0.249671737552255	3.92561783576486	3.2	1.75	1.15114706675791	0.249671737552255	INSL6	NA	NA
chr9	5131476	0.39232602020822	0.262130525004435	3.94329504910891	3.6	2.27	1.12136970732407	0.262130525004435	INSL6	NA	NA
chr9	5131639	0.401856206933921	0.249671737552254	5.49421670505929	3.6	2.59	1.15114706675792	0.249671737552254	INSL6	NA	NA
chr9	5131780	0.0125341203881263	0.972585918788214	18.3311053698307	2.8	2.35	0.0343652183847465	0.972585918788214	INSL6	NA	NA
chr9	5133810	0.360134751701128	0.306674360559037	28.2345013974056	2.8	1.32	1.02222512763268	0.306674360559037	INSL6	NA	NA
chr9	5134051	0.203907796241216	0.572039579080861	19.7321762438731	2.3	1.64	0.565050259918052	0.572039579080861	INSL6	NA	NA
chr9	5134070	0.392326020208216	0.262130525004437	9.19734247633311	2.4	1.51	1.12136970732406	0.262130525004437	INSL6	NA	NA
chr9	5134283	0.401856206933921	0.249671737552253	7.84848856317719	2.9	2.28	1.15114706675792	0.249671737552253	INSL6	NA	NA
chr9	5135871	0.360558731122531	0.306063312255929	27.9820953695426	2.9	1.79	1.02351732590559	0.30606331225593	INSL6	NA	NA
chr9	5138882	0.392326020208216	0.262130525004437	9.19734247633311	2.8	1.69	1.12136970732406	0.262130525004437	INSL6	NA	NA
chr9	5139278	0.367090111713876	0.296731685889088	37.2235764531998	3	2.21	1.04346780142119	0.296731685889088	INSL6	NA	NA
chr9	5142483	0.584619247034612	0.0758934613316788	13.0280921308991	3.3	1.7	1.77502680507621	0.0758934613316788	INSL6	NA	NA
chr9	5142634	0.531770586019166	0.113641652564593	18.760137129351	3.2	2.04	1.58203468508386	0.113641652564593	INSL6	NA	NA
chr9	5142845	0.521671971915235	0.121975552117875	27.3140039642858	3.2	1.99	1.54653442778438	0.121975552117875	INSL6	NA	NA
chr9	5143048	0.106581238914355	0.769483978935703	16.8995933496727	3.3	1.42	0.293049941146909	0.769483978935703	INSL6	NA	NA
chr9	5143312	0.338921293298499	0.338062556976875	14.2398570218434	2.7	1.64	0.95800039976253	0.338062556976875	INSL6	NA	NA
chr9	5144424	0.401856206933921	0.249671737552254	4.57942962366692	3.3	1.89	1.15114706675792	0.249671737552254	INSL6	NA	NA
chr9	5144482	0.312907797494003	0.378687721206944	7.12337630288785	2.2	1.48	0.880316786810681	0.378687721206944	INSL6	NA	NA
chr9	5145209	0.525135131023071	0.119076081471877	27.2457644398686	2.9	1.37	1.55866334607805	0.119076081471877	INSL6	NA	NA
chr9	5145494	0.0741014547540132	0.838790217497733	16.4168185731373	3.1	1.45	0.203441177759269	0.838790217497733	INSL6	NA	NA
chr9	5146183	0.264048176940502	0.461009386948378	41.1287065533825	2.7	1.95	0.737185768167865	0.461009386948378	INSL6	NA	NA
chr9	5148430	0.401856206933921	0.249671737552253	9.1561121389813	2.1	1.1	1.15114706675792	0.249671737552253	INSL6	NA	NA
chr9	5150460	0.00714764004434235	0.984365336175024	7.99979564235706	3.2	2.04	0.0195963993629571	0.984365336175024	INSL6	NA	NA
chr9	5151368	0.258903406048337	0.47010941835559	8.2787564805632	3.2	1.81	0.72230103232036	0.47010941835559	INSL6	NA	NA
chr9	5151505	0.392326020208216	0.262130525004438	27.5947869076901	2	1.49	1.12136970732406	0.262130525004437	INSL6	NA	NA
chr9	5151596	0.17731178543696	0.624096571953126	29.3972470404521	2.5	2.12	0.490052750224685	0.624096571953126	INSL6	NA	NA
chr9	5151643	0.476748599948526	0.163573304486746	33.9293313697499	3.1	2.28	1.39315374237373	0.163573304486746	INSL6	NA	NA
chr9	5152279	0.0649669241377238	0.858483161538626	29.2136558248439	3.2	2.15	0.178305370260614	0.858483161538626	INSL6	NA	NA
chr9	5152899	0.52018360680278	0.123235018063102	13.671541981375	3.2	1.62	1.54133605532617	0.123235018063103	INSL6	NA	NA
chr9	5152919	0.312907797494005	0.378687721206943	5.69870104231028	3.2	1.62	0.880316786810683	0.378687721206943	INSL6	NA	NA
chr9	5153194	0.287844468858748	0.41996797933645	15.4495026601107	2.8	1.48	0.806476800866935	0.41996797933645	INSL6	NA	NA
chr9	5153762	0.258903406048338	0.470109418355591	5.79541930735961	3.2	1.87	0.722301032320358	0.470109418355591	INSL6	NA	NA
chr9	5153877	0.441227203325572	0.201787597151634	27.0151798163547	2.8	1.81	1.27647517434782	0.201787597151634	INSL6	NA	NA
chr9	5154603	0.258903406048337	0.470109418355591	7.24427413419951	2.9	1.91	0.722301032320359	0.470109418355591	INSL6	NA	NA
chr9	5154660	0.387773088893249	0.268200863629709	15.5940835051929	3	1.83	1.10721527794735	0.268200863629709	INSL6	NA	NA
chr9	5154917	0.312907797494005	0.378687721206942	4.74986731876562	2.9	1.91	0.880316786810684	0.378687721206942	INSL6	NA	NA
chr9	5155038	0.418161393817244	0.229137940635276	13.8557095188745	3.2	2.2	1.20258245466011	0.229137940635276	INSL6	NA	NA
chr9	5155440	0.312907797494005	0.378687721206943	5.69870104231028	2.6	1.96	0.880316786810683	0.378687721206943	INSL6	NA	NA
chr9	5155856	0.428518479958928	0.216610297176372	10.0063171606878	2.8	2.2	1.23559189972255	0.216610297176372	INSL6	NA	NA
chr9	5156973	0.657811107584138	0.0386937142558766	13.1803787403049	2.8	1.48	2.06742935823121	0.0386937142558765	INSL6	NA	NA
chr9	5158193	0.33832162876255	0.338972847562943	7.05772904322059	2.7	2	0.956196738210486	0.338972847562943	INSL6	NA	NA
chr9	5158238	0.401856206933921	0.249671737552253	9.1561121389813	2.6	1.58	1.15114706675792	0.249671737552253	INSL6	NA	NA
chr9	5161207	0.486756840877258	0.153659346713138	15.7237722274446	2.6	1.84	1.42672441024729	0.153659346713138	INSL6	NA	NA
chr9	5161271	0.0798170692362839	0.826508250105439	13.3931953250169	2.5	1.51	0.219182033895787	0.826508250105439	INSL6	NA	NA
chr9	5163714	0.582226470496189	0.077395663010127	11.6478659925431	2.9	1.66	1.76600110782129	0.0773956630101269	INSL6	NA	NA
chr9	5164043	0.132983345374708	0.714189035636716	19.9766274275154	2.6	1.35	0.366235927229709	0.714189035636716	INSL6	NA	NA
chr9	5166075	0.543220643365221	0.104635123437093	16.7917995774351	1.9	1.2	1.6227861688086	0.104635123437093	INSL6	NA	NA
chr9	5167089	0.360381153255299	0.306319162969239	15.9302253872969	2.9	1.66	1.02297606448747	0.306319162969239	INSL6	NA	NA
chr9	5167370	0.545963319722831	0.102546949030351	26.3557213175497	2.5	1.43	1.63262947118444	0.102546949030351	INSL6	NA	NA
chr9	5167548	0.207226734116153	0.565661470756408	40.9979450451165	2.2	1.62	0.574452742695257	0.565661470756408	INSL6	NA	NA
chr9	5167650	0.401856206933921	0.249671737552253	18.3149713863151	2.6	1.78	1.15114706675792	0.249671737552253	INSL6	NA	NA
chr9	5168180	0.33832162876255	0.338972847562944	4.70609372601949	2.9	1.73	0.956196738210484	0.338972847562943	INSL6	NA	NA
chr9	5168210	0.381421300027689	0.276796762579059	16.176626868803	2.3	1.25	1.08754332431176	0.276796762579059	INSL6	NA	NA
chr9	5168422	0.227136116962651	0.527989446994874	9.73765635057197	2.2	1.03	0.631078119480092	0.527989446994874	INSL6	NA	NA
chr9	5168563	0.120991691094226	0.739171254572836	38.4453055263526	1.5	0.707	0.33295102192146	0.739171254572836	INSL6	NA	NA
chr9	5168625	0.227136116962651	0.527989446994874	9.73765635057197	1.8	0.919	0.631078119480092	0.527989446994874	INSL6	NA	NA
chr9	5168832	0.0941784268122886	0.795802256078992	31.4822239354713	2.4	1.71	0.258783543204496	0.795802256078991	INSL6	NA	NA
chr9	5169010	0.383862280402942	0.273475885252461	27.407775094371	2.9	1.73	1.09509302244334	0.273475885252461	INSL6	NA	NA
chr9	5169075	0.33832162876255	0.338972847562944	4.03419792110489	2.8	1.99	0.956196738210482	0.338972847562945	INSL6	NA	NA
chr9	5171139	0.583610611202275	0.0765243644685241	27.7366258015523	3	1.05	1.77121855744929	0.0765243644685243	INSL6	NA	NA
chr9	5171367	0.518788267539468	0.124423072600652	33.1102416319476	1.9	0.738	1.53647031617067	0.124423072600652	INSL6	NA	NA
chr9	5171488	0.0667113070799402	0.854716734442909	13.3023005632218	2.4	1.35	0.183103595788255	0.854716734442909	INSL6	NA	NA
chr9	5171662	0.554909753699441	0.0959195634301519	9.82799425773557	2.5	1.08	1.66496587889652	0.095919563430152	INSL6	NA	NA
chr9	5171778	0.535067257927323	0.111000529826858	27.0470997563785	2	1.15	1.5937121134742	0.111000529826858	INSL6	NA	NA
chr9	5180573	0.215728538052301	0.549449316763994	39.3620940314213	1.6	0.966	0.598585516443257	0.549449316763994	INSL6	NA	NA
chr9	5181015	0.2330550329072	0.516991436446568	29.1090033334433	1.8	1.32	0.647989971693696	0.516991436446568	INSL6	NA	NA
chr9	5181018	0.40185620693392	0.249671737552253	6.86777088132411	1.8	0.919	1.15114706675792	0.249671737552253	INSL6	NA	NA
chr9	5184519	0.258903406048338	0.470109418355591	5.79541930735961	2.8	1.81	0.722301032320358	0.470109418355591	INSL6	NA	NA
chr9	5184772	0.138187707522734	0.703420951614872	29.7121817061732	2.1	1.29	0.380706626047437	0.703420951614873	INSL6	NA	NA
chr9	5186142	0.142764660529	0.69399001583311	31.3340452666165	2.2	1.32	0.393446114368822	0.69399001583311	NA	NA	NA
chr9	5186210	0.360558731122531	0.30606331225593	18.6556629828741	2.3	1.25	1.02351732590559	0.30606331225593	NA	NA	NA
chr9	5186371	0.138187707522735	0.703420951614872	14.8560908530866	1.9	0.738	0.380706626047438	0.703420951614872	NA	NA	NA
chr9	5186522	0.541461730617022	0.105988315786938	19.86621841759	1.8	0.789	1.61649045341466	0.105988315786938	NA	NA	NA
chr9	5186587	0.462137367417062	0.178719138903506	28.3917202715466	1.9	0.738	1.34470927293796	0.178719138903506	NA	NA	NA
chr9	5193508	0.211669177654823	0.557167297772146	39.9334822958018	1.9	1.1	0.587054212212728	0.557167297772146	NA	NA	NA
chr9	5198536	0.0828793888106392	0.819941552098252	21.0087955583957	1.9	0.876	0.227620152041444	0.819941552098252	NA	NA	NA
chr9	5198558	0.392326020208216	0.262130525004437	9.19734247633311	1.8	0.919	1.12136970732406	0.262130525004437	NA	NA	NA
chr9	5200335	0.338333915560522	0.338954183638422	17.2514041783092	1.5	0.85	0.956233687913509	0.338954183638422	NA	NA	NA
chr9	5200503	0.33832162876255	0.338972847562942	9.40936436042168	1.7	0.823	0.956196738210488	0.338972847562942	NA	NA	NA
chr9	5204346	0.127860872141664	0.724832241403992	44.3542917286518	1.2	0.422	0.352008028598185	0.724832241403992	NA	NA	NA
chr9	5204611	0.408209664751058	0.241552871533008	27.3866460641577	1.5	0.527	1.17111421312786	0.241552871533008	NA	NA	NA
chr9	5224343	0.385972562391078	0.270622500766499	9.22418009665521	1.9	0.876	1.10163013716315	0.270622500766499	NA	NA	NA
chr9	5224813	0.483656976329561	0.156690096666471	17.5051527185312	1.7	0.675	1.41629176926918	0.156690096666471	NA	NA	NA
chr9	5229436	0.385972562391078	0.270622500766498	13.8376539103739	2	1.25	1.10163013716315	0.270622500766498	NA	NA	NA
chr9	5238782	0.166557288202498	0.645596196928429	38.9576152180096	2.2	1.4	0.459888581022656	0.645596196928429	NA	NA	NA
chr9	5242360	0.479607442954963	0.160703277996245	26.5454126774191	2.6	1.9	1.40271018809297	0.160703277996245	NA	NA	NA
chr9	5243049	0.312907797494004	0.378687721206944	14.2467526057757	2.7	1.49	0.88031678681068	0.378687721206944	NA	NA	NA
chr9	5243453	0.261158303093145	0.466111271590206	10.3010144497493	2.6	1.58	0.728820824276335	0.466111271590206	NA	NA	NA
chr9	5244860	0.091615163054028	0.801265470242367	15.4065971510534	2.7	2.06	0.25170968525462	0.801265470242367	NA	NA	NA
chr9	5246174	0.10772850662056	0.767059791374014	38.5845095648874	2.6	1.58	0.29622299188036	0.767059791374014	NA	NA	NA
chr9	5248107	0.198433959275697	0.582617812640572	16.814545035181	2.5	1.51	0.549564938451986	0.582617812640572	NA	NA	NA
chr9	5248392	0.451620272677818	0.190116523205871	33.7659814340388	3.2	1.93	1.31023448444094	0.190116523205871	NA	NA	NA
chr9	5249298	0.522082522099375	0.121629555835682	25.3189167739124	2.3	1.34	1.5479698493414	0.121629555835682	NA	NA	NA
chr9	5254377	0.130918948380184	0.718473104041002	14.0436077780343	2.9	1.79	0.360500204073708	0.718473104041002	NA	NA	NA
chr9	5254404	0.170351695499836	0.637982702034322	10.5153735534954	3.5	1.51	0.470521185263019	0.637982702034322	NA	NA	NA
chr9	5256657	0.546240407925947	0.102337462735415	15.3558616217716	3	1.49	1.63362572541753	0.102337462735415	NA	NA	NA
chr9	5256788	0.30600883061911	0.389845392479993	30.6122415304978	3	1.33	0.859897779809125	0.389845392479993	NA	NA	NA
chr9	5257911	0.640339385539476	0.0461026646191129	24.3377347592629	2.8	1.4	1.99445214642013	0.0461026646191129	NA	NA	NA
chr9	5257937	0.401856206933921	0.249671737552254	5.49421670505929	3.4	1.71	1.15114706675792	0.249671737552254	NA	NA	NA
chr9	5257963	0.408209664751053	0.241552871533008	9.12796913318377	2.9	1.6	1.17111421312786	0.241552871533008	NA	NA	NA
chr9	5258053	0.138187707522743	0.703420951614868	4.24587076581215	3.4	1.9	0.380706626047444	0.703420951614868	NA	NA	NA
chr9	5258890	0.16425969525363	0.650220827522731	8.10324524619007	3.7	2	0.453455433818244	0.650220827522731	NA	NA	NA
chr9	5258935	0.295958812318122	0.40637966268746	15.2908211254644	2.9	2.13	0.830281469162783	0.40637966268746	NA	NA	NA
chr9	5259151	0.521125255031491	0.122437253819756	17.4143856267422	3.5	1.96	1.54462393276807	0.122437253819756	NA	NA	NA
chr9	5259262	0.0500522306367841	0.890784628729309	11.7989558504079	3.4	1.65	0.137311439425929	0.890784628729309	NA	NA	NA
chr9	5259503	0.274442751758334	0.442866870863436	20.5138261239208	2.8	1.14	0.767361065098602	0.442866870863436	NA	NA	NA
chr9	5259508	0.166058135761925	0.646599975754356	15.3086365044994	2.8	1.32	0.458490653675484	0.646599975754356	NA	NA	NA
chr9	5259667	0.401856206933921	0.249671737552253	9.1561121389813	2.9	1.73	1.15114706675792	0.249671737552253	NA	NA	NA
chr9	5259722	0.605813017818104	0.0634088596797492	16.0359728781375	2.6	1.65	1.8563136844796	0.0634088596797493	NA	NA	NA
chr9	5259734	0.227136116962652	0.527989446994875	7.303972660195	2.8	1.4	0.631078119480092	0.527989446994875	NA	NA	NA
chr9	5259740	0.544153188867005	0.103922131500506	9.91158051784647	2.8	1.4	1.62612939733952	0.103922131500506	NA	NA	NA
chr9	5259927	0.176586981742981	0.62553776248193	33.162230039949	3.2	1.69	0.488017052587211	0.62553776248193	NA	NA	NA
chr9	5260219	0.442979941734775	0.199790885955557	18.3152026077512	2.8	1.48	1.28214756530655	0.199790885955557	NA	NA	NA
chr9	5260436	0.401856206933921	0.249671737552253	9.1561121389813	3.3	1.89	1.15114706675792	0.249671737552253	NA	NA	NA
chr9	5260722	0.0449168537944713	0.901942375518653	30.5848480061949	2.7	1.57	0.123208019240969	0.901942375518653	NA	NA	NA
chr9	5261284	0.401856206933921	0.249671737552254	5.49421670505929	2.9	1.97	1.15114706675792	0.249671737552254	NA	NA	NA
chr9	5261549	0.27361693781083	0.44429617722822	10.6520330319058	2.7	1.49	0.764958634014192	0.44429617722822	NA	NA	NA
chr9	5261941	0.389353750562401	0.266084753314625	30.549042908335	1.9	0.994	1.11212419928658	0.266084753314625	NA	NA	NA
chr9	5262318	0.227136116962651	0.527989446994873	29.21589064078	2.7	1.77	0.631078119480094	0.527989446994874	NA	NA	NA
chr9	5262725	0.759314332840399	0.0108519866239675	16.9791313820271	3.7	1.25	2.54742921597721	0.0108519866239676	NA	NA	NA
chr9	5262849	0.0839846465625982	0.817573940025939	16.8186924915255	3.5	1.72	0.230666449569372	0.817573940025939	NA	NA	NA
chr9	5262920	0.0950520106691607	0.793942154774453	31.5230452667934	2.4	0.966	0.261194972732354	0.793942154774453	NA	NA	NA
chr9	5262932	0.0704469590181445	0.846659779581088	18.3811466125914	3.4	1.43	0.193382040483062	0.846659779581088	NA	NA	NA
chr9	5262974	0.0746343508392762	0.837643741798102	12.3038619789189	2.8	1.32	0.204908336545661	0.837643741798102	NA	NA	NA
chr9	5263246	0.312907797494005	0.378687721206942	4.74986731876562	2.7	1.77	0.880316786810684	0.378687721206942	NA	NA	NA
chr9	5264075	0.0111040286202559	0.975712932123066	17.4984925748567	3	1.89	0.0304440276548095	0.975712932123066	NA	NA	NA
chr9	5265269	0.0622618199558954	0.864329017117686	9.05158301404001	3.1	2.28	0.170866145505333	0.864329017117686	NA	NA	NA
chr9	5266200	0.312907797494006	0.378687721206941	4.0717218947307	2.9	2.23	0.880316786810687	0.378687721206941	NA	NA	NA
chr9	5266506	0.336713116758668	0.341420749358522	29.1288407240382	2.7	2.16	0.951361791383885	0.341420749358522	NA	NA	NA
chr9	5269660	0.408209664751054	0.241552871533008	13.6933230320789	2.4	1.71	1.17111421312786	0.241552871533008	NA	NA	NA
chr9	5275335	0.64042806992785	0.0460628401860728	18.5055369883594	2.7	1.57	1.99481702167127	0.0460628401860728	NA	NA	NA
chr9	5277705	0.106894618788893	0.768821624854521	28.3293392568505	2.5	1.65	0.29391661079606	0.768821624854521	NA	NA	NA
chr9	5279190	0.107821817028515	0.766862705296369	11.0100931531019	3	1.56	0.296481091129387	0.766862705296369	NA	NA	NA
chr9	5279312	0.47425165149673	0.166105001350846	10.4007110615594	2.4	1.07	1.3848282147406	0.166105001350846	NA	NA	NA
chr9	5279768	0.392326020208216	0.262130525004437	13.797393453845	2.7	2.26	1.12136970732406	0.262130525004437	NA	NA	NA
chr9	5279951	0.401856206933921	0.249671737552254	4.57942962366692	2.5	1.58	1.15114706675792	0.249671737552254	NA	NA	NA
chr9	5282397	0.244381690247216	0.496213978393956	28.7817031778909	2.8	1.93	0.68045883504505	0.496213978393956	NA	NA	NA
chr9	5282414	0.0296932381213488	0.935103280470763	29.1810135700066	2.5	1.51	0.0814258645432473	0.935103280470763	NA	NA	NA
chr9	5282457	0.477043081467071	0.163276260866234	15.7625187211382	2.8	2.04	1.39413692409847	0.163276260866234	NA	NA	NA
chr9	5282475	0.408209664751053	0.241552871533008	9.12796913318377	2.9	2.18	1.17111421312786	0.241552871533008	NA	NA	NA
chr9	5286940	0.579981380373137	0.0788225278040796	32.5539026263768	2.4	1.43	1.75755927526343	0.0788225278040795	NA	NA	NA
chr9	5287097	0.431308523831152	0.213304238444335	29.5384614443131	2.9	1.97	1.24453088838075	0.213304238444335	NA	NA	NA
chr9	5289799	0.227136116962651	0.527989446994873	29.21589064078	2.3	1.06	0.631078119480094	0.527989446994874	NA	NA	NA
chr9	5290705	0.508878524909562	0.133064915193493	25.0153493042802	2.4	1.35	1.50212466819256	0.133064915193493	NA	NA	NA
chr9	5295080	0.259880785603385	0.468374579459045	13.2076996731444	2.5	1.27	0.725126253863009	0.468374579459045	NA	NA	NA
chr9	5295275	0.164742129366208	0.649248878501294	31.0276967556977	2.3	1.34	0.454805909413831	0.649248878501294	NA	NA	NA
chr9	5295537	0.138187707522733	0.703420951614872	9.90307016266751	2	1.05	0.380706626047438	0.703420951614872	NA	NA	NA
chr9	5295666	0.312907797494005	0.378687721206943	5.69870104231028	2.8	1.14	0.880316786810683	0.378687721206943	NA	NA	NA
chr9	5295737	0.415014124835107	0.233024262625143	15.9213720423523	3	1.15	1.19260460215333	0.233024262625143	NA	NA	NA
chr9	5296926	0.101497570533089	0.780247218671844	12.8426326434637	2.9	1.37	0.278996880607483	0.780247218671844	NA	NA	NA
chr9	5297203	0.33832162876255	0.338972847562943	7.05772904322059	3.1	0.994	0.956196738210486	0.338972847562943	NA	NA	NA
chr9	5297247	0.578110362197807	0.0800245575349193	25.4041337355642	3.2	1.55	1.75054360057116	0.0800245575349192	NA	NA	NA
chr9	5297319	0.232209215745209	0.518557234613171	28.6440931344685	3.3	1.34	0.645570982675301	0.518557234613171	NA	NA	NA
chr9	5297361	0.360558731122531	0.306063312255929	13.9910476847713	3.4	1.96	1.02351732590559	0.306063312255929	NA	NA	NA
chr9	5297552	0.138187707522735	0.703420951614871	7.42804542654329	3	1.25	0.380706626047439	0.703420951614871	NA	NA	NA
chr9	5298022	0.229952409874191	0.522744626378509	12.4630650254125	3.2	1.4	0.639120374570355	0.522744626378509	NA	NA	NA
chr9	5298486	0.33832162876255	0.338972847562942	9.40936436042168	3.5	1.84	0.956196738210488	0.338972847562942	NA	NA	NA
chr9	5298721	0.49735368474274	0.143568370357444	13.6896745306794	3.4	1.43	1.46263102038247	0.143568370357444	NA	NA	NA
chr9	5298793	0.183620029724139	0.611602208892569	25.592227683797	3.3	1.83	0.507787739590982	0.611602208892569	NA	NA	NA
chr9	5298996	0.0587904219419518	0.87183952690466	15.9801226406831	3.3	1.16	0.161322342569425	0.87183952690466	NA	NA	NA
chr9	5299121	0.163898927861924	0.650947967897062	13.1267886806438	3.6	1.71	0.45244564850228	0.650947967897062	NA	NA	NA
chr9	5299211	0.392326020208216	0.262130525004437	6.89869672692252	3.4	1.43	1.12136970732406	0.262130525004437	NA	NA	NA
chr9	5299514	0.480510179039977	0.159803348525426	16.8460918720675	3.1	1.1	1.40573325370191	0.159803348525426	NA	NA	NA
chr9	5299565	0.642726352168491	0.0450387835798632	10.8521531683558	2.4	0.843	2.00429206312426	0.0450387835798634	NA	NA	NA
chr9	5299763	0.397600067154412	0.255194271862856	15.6698523721016	3.4	1.26	1.13782330419536	0.255194271862856	NA	NA	NA
chr9	5300073	0.0579446736155856	0.873670757049641	20.3068706479001	3.4	1.07	0.15899760971196	0.873670757049641	RLN2	NA	NA
chr9	5300255	0.401856206933921	0.249671737552254	4.57942962366692	3.4	1.26	1.15114706675792	0.249671737552254	RLN2	NA	NA
chr9	5300674	0.40185620693392	0.249671737552253	6.86777088132411	3	1.94	1.15114706675792	0.249671737552253	RLN2	NA	NA
chr9	5301524	0.0389170431456381	0.914997785029558	22.8683583577172	3.8	1.48	0.1067368027117	0.914997785029558	RLN2	NA	NA
chr9	5301926	0.401856206933921	0.249671737552252	9.1561121389813	3.6	1.51	1.15114706675792	0.249671737552252	RLN2	NA	NA
chr9	5302501	0.0692584103914857	0.849221855640486	21.211544782428	3	1.56	0.190111376318841	0.849221855640486	RLN2	NA	NA
chr9	5303114	0.360558731122531	0.306063312255929	9.32643238666856	2.8	1.55	1.02351732590559	0.306063312255929	RLN2	NA	NA
chr9	5303306	0.401856206933921	0.249671737552254	4.57942962366692	2.5	1.51	1.15114706675792	0.249671737552254	RLN2	NA	NA
chr9	5303580	0.172139852712225	0.634405241720857	31.7490909589459	3	1.25	0.475535632747662	0.634405241720857	RLN2	NA	NA
chr9	5303695	0.555700232035684	0.0953474639285353	14.1981576012763	2.8	1.81	1.66784014649228	0.0953474639285352	RLN2	NA	NA
chr9	5303872	0.0190603734514113	0.958320577319422	19.9963666916157	3.2	2.25	0.0522611895092306	0.958320577319422	RLN2	616	42
chr9	5303874	0.0190603734514113	0.958320577319422	19.9963666916157	3.5	2.51	0.0522611895092306	0.958320577319422	RLN2	616	42
chr9	5303898	0.227136116962651	0.527989446994873	29.21589064078	3.7	2.75	0.631078119480095	0.527989446994873	RLN2	616	42
chr9	5304024	0.33832162876255	0.338972847562941	5.64618323457647	2.7	2.21	0.95619673821049	0.338972847562941	RLN2	616	42
chr9	5304032	0.401856206933921	0.249671737552252	3.43388544066205	2.8	2.44	1.15114706675792	0.249671737552252	RLN2	616	42
chr9	5304039	0.392326020208216	0.262130525004439	13.797393453845	3.4	2.41	1.12136970732406	0.262130525004439	RLN2	616	42
chr9	5304095	0.401856206933921	0.249671737552252	3.92561783576486	3.3	2.11	1.15114706675792	0.249671737552253	RLN2	616	42
chr9	5304338	0.312907797494002	0.378687721206946	9.49688528701009	3.2	1.75	0.880316786810678	0.378687721206946	RLN2	616	42
chr9	5304347	0.569651395503374	0.085606497891882	14.0359817827021	3.2	2.15	1.71904324490831	0.0856064978918822	RLN2	616	42
chr9	5304455	0.398358336250722	0.254205472867434	9.43053276154011	3.3	2.26	1.14019403306639	0.254205472867434	RLN2	616	42
chr9	5304457	0.413287311367582	0.235172282139704	9.49964955338411	3.5	2.07	1.18714030597928	0.235172282139704	RLN2	616	42
chr9	5304459	0.413287311367582	0.235172282139704	9.49964955338411	3.5	1.96	1.18714030597928	0.235172282139704	RLN2	616	42
chr9	5304469	0.138565981175659	0.702640107420361	17.7436363100782	3	1.41	0.381759034165019	0.702640107420361	RLN2	616	42
chr9	5304471	0.1937741061573	0.591679824865902	8.5341996122501	3.3	1.57	0.53640333811117	0.591679824865902	RLN2	616	42
chr9	5304475	0.403222103599584	0.247913655335693	9.31378901358653	3.3	1.64	1.15543177692449	0.247913655335693	RLN2	616	42
chr9	5304509	0.456046272206617	0.185269455841046	29.193109317558	2.9	1.6	1.32470366883634	0.185269455841046	RLN2	NA	NA
chr9	5304511	0.223221393730015	0.535315173135833	23.058518069105	3	1.33	0.619912838026445	0.535315173135834	RLN2	NA	NA
chr9	5304573	0.0498970266261935	0.891121600115722	35.8389753144106	2.9	1.91	0.136885120657463	0.891121600115722	RLN2	NA	NA
chr9	5304606	0.254331992586729	0.478261020743189	38.1988705446823	2.2	1.48	0.709102259776216	0.478261020743189	RLN2	NA	NA
chr9	5304611	0.0486737465176485	0.893778071831218	32.9254545645126	3.3	2.06	0.133525154678441	0.893778071831218	RLN2	NA	NA
chr9	5304673	0.125451447561221	0.729853247750135	41.6998306361292	2.4	1.51	0.345320751377715	0.729853247750134	RLN2	NA	NA
chr9	5304698	0.234310987487779	0.514669993733336	28.9044451814936	3.2	1.87	0.651583346672086	0.514669993733336	RLN2	NA	NA
chr9	5306064	0.489225260449986	0.151271530624407	14.2423608120112	3.1	1.45	1.43505463062526	0.151271530624407	NA	NA	NA
chr9	5306447	0.360558731122531	0.306063312255929	20.986571527157	2.9	1.52	1.02351732590559	0.306063312255929	NA	NA	NA
chr9	5306724	0.35022612366794	0.321137494822905	14.5409539100579	3.3	1.42	0.992123068205251	0.321137494822905	NA	NA	NA
chr9	5306841	0.132626958469475	0.714928105512176	23.2508410096408	3.2	1.32	0.365245568722607	0.714928105512176	NA	NA	NA
chr9	5308224	0.556596924380304	0.0947011289634967	12.2471006481259	3.1	1.1	1.67110404293351	0.0947011289634967	NA	NA	NA
chr9	5308344	0.312907797494003	0.378687721206944	7.12337630288785	2.8	1.03	0.880316786810681	0.378687721206944	NA	NA	NA
chr9	5308597	0.0855950136485541	0.814126696226624	16.2683739721503	2.7	0.823	0.235105698062995	0.814126696226624	NA	NA	NA
chr9	5308878	0.265539653159596	0.458386069822133	22.7331412938365	3.2	1.69	0.741507031729631	0.458386069822133	NA	NA	NA
chr9	5308931	0.0799241982268163	0.826278361767216	11.359935592084	3	1.63	0.219477170347723	0.826278361767216	NA	NA	NA
chr9	5309086	0.0903873320033421	0.803885173603929	11.7654057777474	2.8	1.48	0.248322135515576	0.803885173603929	NA	NA	NA
chr9	5309565	0.392326020208216	0.262130525004437	13.797393453845	3	1.49	1.12136970732406	0.262130525004437	NA	NA	NA
chr9	5309660	0.360558731122531	0.306063312255929	9.32643238666856	3	1.49	1.02351732590559	0.306063312255929	NA	NA	NA
chr9	5311572	0.175220985480529	0.628256995466787	22.5008742596813	2.8	1.23	0.484181598064235	0.628256995466787	HMGN2P31	NA	NA
chr9	5311983	0.064328760398517	0.859861714748486	13.3043862319969	3.5	1.35	0.176550199174871	0.859861714748486	NA	NA	NA
chr9	5314379	0.140428715490757	0.698798657120581	21.1215450168887	2.5	1.18	0.38694266151327	0.698798657120581	NA	NA	NA
chr9	5317302	0.33832162876255	0.338972847562943	7.05772904322059	2.6	0.843	0.956196738210486	0.338972847562943	NA	NA	NA
chr9	5320185	0.51390992986236	0.128632423368153	10.1343676408695	3	1.15	1.51951695577035	0.128632423368153	NA	NA	NA
chr9	5320228	0.138187707522733	0.703420951614872	9.90307016266751	2.6	1.07	0.380706626047438	0.703420951614872	NA	NA	NA
chr9	5320281	0.448747264613123	0.193302236702032	15.2616919883381	2	0.816	1.30087210228233	0.193302236702032	NA	NA	NA
chr9	5320439	0.408209664751058	0.241552871533008	27.3866460641577	2.2	0.789	1.17111421312786	0.241552871533008	NA	NA	NA
chr9	5320531	0.312907797494003	0.378687721206944	7.12337630288785	2.8	1.48	0.880316786810681	0.378687721206944	NA	NA	NA
chr9	5321358	0.144988343383555	0.689421584778363	25.5917278902628	2.2	1.14	0.399640143336526	0.689421584778363	NA	NA	NA
chr9	5323773	0.138187707522735	0.703420951614872	14.8560908530866	2.5	0.85	0.380706626047438	0.703420951614872	NA	NA	NA
chr9	5323811	0.401856206933921	0.249671737552253	18.3149713863151	2.3	0.949	1.15114706675792	0.249671737552253	NA	NA	NA
chr9	5323875	0.0342771089713974	0.925106858936472	17.4892881304972	2.4	0.843	0.0940028926181682	0.925106858936472	NA	NA	NA
chr9	5324948	0.349372277881156	0.322400128761194	28.6251295026365	1.7	1.06	0.989537710813525	0.322400128761194	NA	NA	NA
chr9	5325498	0.408209664751058	0.241552871533008	27.3866460641577	2	1.25	1.17111421312786	0.241552871533008	NA	NA	NA
chr9	5325697	0.40185620693392	0.249671737552253	6.86777088132411	1.7	0.949	1.15114706675792	0.249671737552253	NA	NA	NA
chr9	5327224	0.261779774772761	0.465011999301127	24.7113722697036	2	0.943	0.730618842980779	0.465011999301127	NA	NA	NA
chr9	5327316	0.0513485963796762	0.887970642218027	31.9733858809336	1.4	0.516	0.14087253173534	0.887970642218027	NA	NA	NA
chr9	5327322	0.138187707522735	0.703420951614872	14.8560908530866	1.5	0.527	0.380706626047438	0.703420951614872	NA	NA	NA
chr9	5327424	0.317810770160123	0.37085473666822	32.578137961636	1.8	0.789	0.894873457877315	0.37085473666822	NA	NA	NA
chr9	5327469	0.0483669688087034	0.894444419609708	25.5742867966531	1.9	0.876	0.132682580734494	0.894444419609708	NA	NA	NA
chr9	5327848	0.233489574779788	0.516187762173588	38.8943722092367	1.4	0.516	0.649233034831613	0.516187762173588	NA	NA	NA
chr9	5330975	0.138187707522736	0.70342095161487	5.94243634123463	2.4	1.51	0.380706626047441	0.70342095161487	NA	NA	NA
chr9	5332288	0.312907797494003	0.378687721206945	28.4935052115514	1.9	0.876	0.880316786810679	0.378687721206945	NA	NA	NA
chr9	5332683	0.401856206933921	0.249671737552253	9.1561121389813	2.6	1.26	1.15114706675792	0.249671737552253	NA	NA	NA
chr9	5332718	0.161708407940607	0.655368717553886	13.979091002689	2.4	1.43	0.446316391475768	0.655368717553886	NA	NA	NA
chr9	5336865	0.281155965264617	0.431326052668109	34.684184665708	2.5	1.18	0.786924520155978	0.431326052668109	RLN1	NA	NA
chr9	5337178	0.48432332630796	0.156035584849309	10.335732509131	2.7	1.16	1.41853171923633	0.15603558484931	RLN1	NA	NA
chr9	5338245	0.312907797494003	0.378687721206945	28.4935052115514	1.8	1.03	0.880316786810679	0.378687721206945	RLN1	NA	NA
chr9	5338528	0.53661050260343	0.109777530209133	33.2885343394903	2.3	1.34	1.59919387799259	0.109777530209134	RLN1	NA	NA
chr9	5347383	0.312907797494003	0.378687721206945	28.4935052115514	1.9	1.1	0.880316786810679	0.378687721206945	NA	NA	NA
chr9	5382568	0.482213181667251	0.158113917025926	27.200027781585	1.6	1.26	1.41144338847464	0.158113917025926	PLGRKT	NA	NA
chr9	5384032	0.312907797494004	0.378687721206944	14.2467526057757	1.8	0.789	0.88031678681068	0.378687721206944	PLGRKT	NA	NA
chr9	5391562	0.138187707522734	0.703420951614872	29.7121817061732	1.7	0.675	0.380706626047437	0.703420951614873	PLGRKT	NA	NA
chr9	5406652	0.385972562391078	0.270622500766498	13.8376539103739	2	1.49	1.10163013716315	0.270622500766498	PLGRKT	NA	NA
chr9	5406711	0.360558731122531	0.306063312255929	27.9820953695426	2.1	1.6	1.02351732590559	0.30606331225593	PLGRKT	NA	NA
chr9	5408159	0.408209664751054	0.241552871533008	13.6933230320789	1.6	0.516	1.17111421312786	0.241552871533008	PLGRKT	NA	NA
chr9	5408222	0.258903406048336	0.470109418355589	28.977096536798	1.8	0.789	0.722301032320362	0.470109418355589	PLGRKT	NA	NA
chr9	5408342	0.40185620693392	0.249671737552253	13.7355417626482	1.4	0.699	1.15114706675792	0.249671737552253	PLGRKT	NA	NA
chr9	5408418	0.408209664751058	0.241552871533008	27.3866460641577	1.7	0.823	1.17111421312786	0.241552871533008	PLGRKT	NA	NA
chr9	5409507	0.136503622532782	0.706900313760373	10.9709922745775	1.9	1.37	0.376022305134758	0.706900313760373	PLGRKT	NA	NA
chr9	5410742	0.440174605021866	0.202992257345691	30.5234390139853	2	1.63	1.27307266618172	0.202992257345691	PLGRKT	NA	NA
chr9	5411149	0.392326020208216	0.262130525004437	9.19734247633311	2.4	0.843	1.12136970732406	0.262130525004437	PLGRKT	NA	NA
chr9	5411212	0.312907797494003	0.378687721206944	7.12337630288785	2.7	1.06	0.880316786810681	0.378687721206944	PLGRKT	NA	NA
chr9	5411257	0.566322925288863	0.0878696399376952	13.1933724166679	2.7	0.949	1.70674402791611	0.0878696399376953	PLGRKT	NA	NA
chr9	5411328	0.360558731122531	0.306063312255929	27.9820953695426	2.2	1.03	1.02351732590559	0.30606331225593	PLGRKT	NA	NA
chr9	5411561	0.312907797494003	0.378687721206944	9.49688528701009	1.7	1.06	0.88031678681068	0.378687721206944	PLGRKT	NA	NA
chr9	5411652	0.035721716585693	0.921958380098474	39.5557945002946	1.9	1.1	0.0979671478074127	0.921958380098474	PLGRKT	NA	NA
chr9	5412246	0.33832162876255	0.338972847562941	28.2309161728823	2	1.05	0.956196738210488	0.338972847562941	PLGRKT	NA	NA
chr9	5412666	0.532445874721195	0.113097473111431	14.4557127549493	2.1	1.29	1.58442308018016	0.113097473111431	PLGRKT	NA	NA
chr9	5413151	0.197011834445102	0.585377931845346	30.2219674544597	2.6	1.51	0.545546175079077	0.585377931845346	PLGRKT	NA	NA
chr9	5414269	0.340031113585914	0.336381156904791	28.149661494359	2	1.41	0.961340169084647	0.336381156904791	PLGRKT	NA	NA
chr9	5414355	0.392326020208216	0.262130525004437	9.19734247633311	2.2	1.55	1.12136970732406	0.262130525004437	PLGRKT	NA	NA
chr9	5414419	0.360558731122531	0.306063312255929	27.9820953695426	2.7	1.89	1.02351732590559	0.30606331225593	PLGRKT	NA	NA
chr9	5414623	0.392326020208216	0.262130525004437	13.797393453845	2.4	1.58	1.12136970732406	0.262130525004437	PLGRKT	NA	NA
chr9	5414716	0.408209664751053	0.241552871533008	9.12796913318377	2.5	1.58	1.17111421312786	0.241552871533008	PLGRKT	NA	NA
chr9	5414739	0.286896612027838	0.421568984576827	28.838461560801	2.9	1.52	0.803702197728931	0.421568984576827	PLGRKT	NA	NA
chr9	5415305	0.490600755016199	0.149950774924921	14.8812978098162	2.2	1.03	1.43970536479541	0.149950774924921	PLGRKT	NA	NA
chr9	5417021	0.281080295583743	0.431455356110753	26.099030471546	2.4	0.966	0.786703668447577	0.431455356110753	PLGRKT	NA	NA
chr9	5417587	0.399292518872201	0.252990204531643	28.0092231008875	2	0.943	1.14311654807777	0.252990204531643	PLGRKT	NA	NA
chr9	5417815	0.392326020208216	0.262130525004437	6.89869672692252	2.3	1.25	1.12136970732406	0.262130525004437	PLGRKT	NA	NA
chr9	5418076	0.392326020208216	0.262130525004437	13.797393453845	2.1	1.2	1.12136970732406	0.262130525004437	PLGRKT	NA	NA
chr9	5418393	0.312907797494003	0.378687721206944	9.49688528701009	2.2	1.14	0.88031678681068	0.378687721206944	PLGRKT,RNF152P1	NA	NA
chr9	5418424	0.351468006511821	0.319305651900124	16.383096927777	2.1	1.1	0.995885766276386	0.319305651900124	PLGRKT,RNF152P1	NA	NA
chr9	5418624	0.360558731122531	0.306063312255929	27.9820953695426	2.3	1.34	1.02351732590559	0.30606331225593	PLGRKT,RNF152P1	NA	NA
chr9	5418637	0.658488047715764	0.0384240160980416	24.579448360225	1.6	0.699	2.07030260183375	0.0384240160980416	PLGRKT,RNF152P1	NA	NA
chr9	5418647	0.408209664751052	0.241552871533007	6.84666151603943	2.1	1.2	1.17111421312786	0.241552871533008	PLGRKT,RNF152P1	NA	NA
chr9	5418649	0.33832162876255	0.338972847562942	14.1154580864412	2.3	1.06	0.956196738210488	0.338972847562942	PLGRKT,RNF152P1	NA	NA
chr9	5418730	0.401856206933921	0.249671737552253	9.1561121389813	1.9	0.876	1.15114706675792	0.249671737552253	PLGRKT,RNF152P1	NA	NA
chr9	5418769	0.138187707522735	0.703420951614872	14.8560908530866	2.3	1.06	0.380706626047438	0.703420951614872	PLGRKT,RNF152P1	NA	NA
chr9	5418814	0.392326020208216	0.262130525004437	9.19734247633311	2.1	0.994	1.12136970732406	0.262130525004437	PLGRKT,RNF152P1	NA	NA
chr9	5418831	0.304582079849922	0.392172534731857	16.2663320828521	1.9	0.738	0.8556841047108	0.392172534731857	PLGRKT,RNF152P1	NA	NA
chr9	5419039	0.408209664751054	0.241552871533008	13.6933230320789	1.9	1.2	1.17111421312786	0.241552871533008	PLGRKT	NA	NA
chr9	5419134	0.289542856245915	0.417106413693411	30.3626574139507	2.1	1.2	0.81145153597494	0.417106413693411	PLGRKT	NA	NA
chr9	5419404	0.408209664751053	0.241552871533008	9.12796913318377	2.3	1.34	1.17111421312786	0.241552871533008	PLGRKT	NA	NA
chr9	5419421	0.408209664751053	0.241552871533008	9.12796913318377	2.6	1.43	1.17111421312786	0.241552871533008	PLGRKT	NA	NA
chr9	5419449	0.33832162876255	0.338972847562941	28.2309161728823	2.5	1.43	0.956196738210488	0.338972847562941	PLGRKT	NA	NA
chr9	5419453	0.33832162876255	0.338972847562942	9.40936436042168	2.7	1.34	0.956196738210488	0.338972847562942	PLGRKT	NA	NA
chr9	5419737	0.132983345374706	0.714189035636716	19.9766274275154	2.4	1.07	0.366235927229708	0.714189035636716	PLGRKT	NA	NA
chr9	5420392	0.428226957650486	0.216957420134268	20.7744713254508	2.6	1.07	1.2346590558299	0.216957420134269	PLGRKT	NA	NA
chr9	5420523	0.0395043934983673	0.913718873333819	17.0644323917489	2.9	0.876	0.108348976866671	0.913718873333819	PLGRKT	NA	NA
chr9	5420582	0.067570973894968	0.852861530939301	23.5758472777036	2.4	1.07	0.185468568901659	0.852861530939301	PLGRKT	NA	NA
chr9	5420639	0.401856206933921	0.249671737552253	9.1561121389813	2.6	0.843	1.15114706675792	0.249671737552253	PLGRKT	NA	NA
chr9	5421121	0.0995988569676577	0.78427594736103	21.1446957648965	2.5	1.18	0.273751044918386	0.78427594736103	PLGRKT	NA	NA
chr9	5421209	0.318251073626834	0.370155263594065	30.3508677672472	2.1	0.738	0.896182569294726	0.370155263594065	PLGRKT	NA	NA
chr9	5421261	0.746701689291281	0.0130923760540163	20.4493177192572	2.5	1.08	2.48124660436182	0.0130923760540163	PLGRKT	NA	NA
chr9	5422246	0.33832162876255	0.338972847562942	9.40936436042168	2.4	0.516	0.956196738210488	0.338972847562942	PLGRKT	NA	NA
chr9	5422988	0.0721893451729932	0.842906175955976	33.6171354470447	2.6	1.26	0.198177518914097	0.842906175955976	PLGRKT	NA	NA
chr9	5423283	0.357117728352805	0.311041125619008	19.4436974404325	2.2	0.919	1.01303985276214	0.311041125619008	PLGRKT	NA	NA
chr9	5423592	0.253080256734007	0.480503753346147	30.4334208040738	2.4	0.843	0.705492571294821	0.480503753346147	PLGRKT	NA	NA
chr9	5424757	0.44093823711438	0.202117894028384	27.16423445279	2.1	1.37	1.27554079604115	0.202117894028384	PLGRKT	NA	NA
chr9	5424824	0.33832162876255	0.338972847562942	11.2923664691529	2.4	1.35	0.956196738210488	0.338972847562942	PLGRKT	NA	NA
chr9	5424840	0.392326020208216	0.262130525004438	18.397444431357	2.2	1.32	1.12136970732406	0.262130525004437	PLGRKT	NA	NA
chr9	5424890	0.546119906307969	0.102428531966808	9.27731688177049	2.4	1.35	1.63319242818252	0.102428531966808	PLGRKT	NA	NA
chr9	5425397	0.157021647991151	0.664859489280096	22.6284324162313	1.9	0.738	0.433213751812733	0.664859489280096	PLGRKT	NA	NA
chr9	5425917	0.0187903457256325	0.958910628489885	19.8855056067212	2.8	1.99	0.0515206737076421	0.958910628489885	PLGRKT	NA	NA
chr9	5426674	0.399080086301497	0.253266272027166	19.0865428789609	2.1	0.876	1.14245179572888	0.253266272027166	PLGRKT	NA	NA
chr9	5426932	0.0354841368859765	0.922476111901189	31.9953029602811	2.5	0.85	0.0973151666767655	0.922476111901189	PLGRKT	NA	NA
chr9	5426937	0.33832162876255	0.338972847562943	7.05772904322059	2.4	1.26	0.956196738210486	0.338972847562943	PLGRKT	NA	NA
chr9	5426951	0.312907797494003	0.378687721206944	7.12337630288785	2.4	1.07	0.880316786810681	0.378687721206944	PLGRKT	NA	NA
chr9	5427836	0.258903406048337	0.470109418355591	7.24427413419951	2.1	1.2	0.722301032320359	0.470109418355591	PLGRKT	NA	NA
chr9	5428175	0.258903406048337	0.47010941835559	9.65806627571479	1.8	0.919	0.722301032320361	0.47010941835559	PLGRKT	NA	NA
chr9	5428385	0.0346060043546748	0.924389957579487	32.4766894900405	1.9	1.29	0.0949054122416546	0.924389957579486	PLGRKT	NA	NA
chr9	5428728	0.401856206933921	0.249671737552253	9.1561121389813	1.7	0.949	1.15114706675792	0.249671737552253	PLGRKT	NA	NA
chr9	5429416	0.258903406048337	0.47010941835559	9.65806627571479	2	0.816	0.722301032320361	0.47010941835559	PLGRKT	NA	NA
chr9	5436819	0.537099982854017	0.109391401223808	14.4054108274181	1.6	0.843	1.60093461770998	0.109391401223808	PLGRKT	NA	NA
chr9	5441378	0.056032458568024	0.877813100876226	33.1141419931954	1.4	0.516	0.153742084160071	0.877813100876226	NA	NA	NA
chr9	5446866	0.697196902452471	0.0250291537682795	17.9606332483435	2.8	1.32	2.24095247263924	0.0250291537682794	NA	NA	NA
chr9	5448447	0.40185620693392	0.249671737552253	13.7355417626482	1.5	0.707	1.15114706675792	0.249671737552253	NA	NA	NA
chr9	5449569	0.307613249313054	0.387236483718211	42.8180164173366	2.6	1.78	0.864639867073353	0.387236483718211	NA	NA	NA
chr9	5455850	0.0420403483310512	0.908199100771826	13.6655619588657	2.5	1.84	0.115310393150768	0.908199100771826	CD274	NA	NA
chr9	5457009	0.206555043481527	0.566950076776264	10.2073166041208	3.4	2.17	0.572549033639801	0.566950076776264	CD274	NA	NA
chr9	5459081	0.298289102940724	0.402516540747027	39.6822317237492	2.8	1.62	0.837135263515125	0.402516540747027	CD274	NA	NA
chr9	5459762	0.379521769254698	0.279396086550658	27.9080252212181	3	1.33	1.08167697750827	0.279396086550658	CD274	NA	NA
chr9	5459870	0.292041964081335	0.412912476482208	27.2244653447102	3.3	1.57	0.818779066370841	0.412912476482208	CD274	NA	NA
chr9	5460826	0.506433693961048	0.135252222337763	26.4931037272356	2.9	1.97	1.49370698391225	0.135252222337764	CD274	NA	NA
chr9	5468415	0.0439067708174063	0.904138882797329	31.9847463701574	2.8	1.87	0.120434601551981	0.904138882797329	CD274	NA	NA
chr9	5468533	0.229093189151395	0.524342497963097	30.5912089549513	2.6	1.84	0.63666588749486	0.524342497963097	CD274	NA	NA
chr9	5468687	0.529113797477506	0.115798520952569	27.1668834070437	2.7	1.77	1.57265588043443	0.115798520952568	CD274	NA	NA
chr9	5469033	0.33832162876255	0.338972847562943	5.64618323457647	2.9	1.73	0.956196738210485	0.338972847562943	CD274	NA	NA
chr9	5469046	0.33832162876255	0.338972847562944	4.70609372601949	3	1.94	0.956196738210484	0.338972847562943	CD274	NA	NA
chr9	5469151	0.33832162876255	0.338972847562943	5.64618323457647	2.9	1.52	0.956196738210485	0.338972847562943	CD274	NA	NA
chr9	5469997	0.234406649608692	0.514493354084472	29.2839024522719	3.4	2.32	0.651857112406956	0.514493354084472	CD274	NA	NA
chr9	5470071	0.346275239271058	0.327001511851731	27.9852749350761	3.1	1.97	0.980171415431592	0.327001511851732	CD274	NA	NA
chr9	5471076	0.397588348177097	0.255209570349394	15.6699390933733	3.2	1.81	1.13778667500936	0.255209570349394	NA	NA	NA
chr9	5473979	0.138187707522736	0.70342095161487	5.94243634123463	2.9	1.79	0.380706626047441	0.70342095161487	NA	NA	NA
chr9	5474110	0.429002329063329	0.216034868995557	8.19221968616504	2.9	1.73	1.23714065449025	0.216034868995556	NA	NA	NA
chr9	5474129	0.227136116962651	0.527989446994873	29.21589064078	2.6	1.78	0.631078119480094	0.527989446994874	NA	NA	NA
chr9	5474240	0.583599768738372	0.0765311648412873	13.8678516432814	2.6	1.58	1.77117764885617	0.0765311648412874	NA	NA	NA
chr9	5474243	0.392326020208216	0.262130525004437	13.797393453845	2.6	1.58	1.12136970732406	0.262130525004437	NA	NA	NA
chr9	5477231	0.468190335662957	0.172347695475461	18.0222784352389	2.4	1.35	1.36469893197037	0.172347695475461	NA	NA	NA
chr9	5478463	0.661524058952036	0.0372300342976695	27.1038116738649	2	1.05	2.08323251914265	0.0372300342976695	NA	NA	NA
chr9	5482377	0.138187707522735	0.703420951614872	14.8560908530866	1.7	0.675	0.380706626047438	0.703420951614872	NA	NA	NA
chr9	5482437	0.33832162876255	0.338972847562942	14.1154580864412	2.1	0.994	0.956196738210488	0.338972847562942	NA	NA	NA
chr9	5482444	0.40185620693392	0.249671737552253	13.7355417626482	2	1.25	1.15114706675792	0.249671737552253	NA	NA	NA
chr9	5482488	0.392326020208216	0.262130525004437	6.89869672692252	2	1.15	1.12136970732406	0.262130525004437	NA	NA	NA
chr9	5482504	0.528925363276664	0.115952462374075	8.48668345163557	2	1.25	1.57199175929412	0.115952462374075	NA	NA	NA
chr9	5482524	0.566322925288863	0.0878696399376952	13.1933724166679	2	1.41	1.70674402791611	0.0878696399376953	NA	NA	NA
chr9	5483087	0.312907797494005	0.378687721206943	5.69870104231028	1.8	1.4	0.880316786810683	0.378687721206943	NA	NA	NA
chr9	5483691	0.258903406048337	0.47010941835559	14.488548268399	2.2	1.03	0.72230103232036	0.47010941835559	NA	NA	NA
chr9	5487863	0.397655739678316	0.255121601354517	29.3752998735529	1.9	0.738	1.13799732014008	0.255121601354517	NA	NA	NA
chr9	5491733	0.135934805447922	0.708076612593769	10.9718584551194	2.4	1.51	0.374440504764659	0.708076612593769	NA	NA	NA
chr9	5493788	0.257795139879673	0.472079997688474	38.1161149849308	2.4	1.17	0.719098879473286	0.472079997688474	NA	NA	NA
chr9	5508079	0.138159695156198	0.703478785548078	33.3818409769486	2.6	1.65	0.380628695269533	0.703478785548078	NA	NA	NA
chr9	5508157	0.385972562391078	0.270622500766499	6.91882695518693	2.4	1.51	1.10163013716315	0.270622500766499	NA	NA	NA
chr9	5514690	0.298142926867395	0.402758351493847	42.7541346864561	1.8	0.919	0.83670510041787	0.402758351493847	PDCD1LG2	NA	NA
chr9	5543265	0.408209664751058	0.241552871533008	27.3866460641577	1.9	1.1	1.17111421312786	0.241552871533008	PDCD1LG2	NA	NA
chr9	5543807	0.0322346872330121	0.929559844702996	22.9009712805586	1.7	0.675	0.0883986368365984	0.929559844702996	PDCD1LG2	NA	NA
chr9	5543908	0.0618165816019417	0.865291773296786	38.1607352192278	1.9	1.1	0.169641894122928	0.865291773296786	PDCD1LG2	NA	NA
chr9	5546911	0.148092328689205	0.683059729892374	15.8313011052313	2.1	1.2	0.408291430581797	0.683059729892374	PDCD1LG2	NA	NA
chr9	5547067	0.408209664751054	0.241552871533008	13.6933230320789	1.9	0.568	1.17111421312786	0.241552871533008	PDCD1LG2	NA	NA
chr9	5547107	0.28078270970698	0.431964041048694	19.9789267915736	2	0.667	0.785835201073514	0.431964041048694	PDCD1LG2	NA	NA
chr9	5547658	0.312907797494004	0.378687721206944	14.2467526057757	1.6	0.516	0.88031678681068	0.378687721206944	PDCD1LG2	NA	NA
chr9	5549444	0.00417249811517336	0.990872819276053	30.5500204932985	1.8	0.789	0.0114394741281793	0.990872819276053	PDCD1LG2	NA	NA
chr9	5551560	0.56466356349806	0.0890120781664335	11.0031820517296	1.9	0.876	1.70063217649738	0.0890120781664336	PDCD1LG2	NA	NA
chr9	5551661	0.136230324334006	0.707465417731429	30.2654719757326	1.7	0.823	0.375262277592352	0.707465417731429	PDCD1LG2	NA	NA
chr9	5554274	0.258903406048336	0.470109418355589	28.977096536798	1.5	0.707	0.722301032320362	0.470109418355589	PDCD1LG2	NA	NA
chr9	5554506	0.42730167316617	0.218061289573855	28.4410222650605	2	1.05	1.23169967958306	0.218061289573855	PDCD1LG2	NA	NA
chr9	5554531	0.0204794683863046	0.955219947195945	44.4084173895361	1.9	1.1	0.0561529691416549	0.955219947195945	PDCD1LG2	NA	NA
chr9	5555746	0.33832162876255	0.338972847562942	9.40936436042168	1.7	0.823	0.956196738210488	0.338972847562942	PDCD1LG2	NA	NA
chr9	5556690	0.0662322475042219	0.855750847496	15.972661187364	2.1	0.876	0.181785776178443	0.855750847496	PDCD1LG2	NA	NA
chr9	5556959	0.060754940376377	0.867588043257095	39.9261084949658	2.1	0.568	0.166722954487983	0.867588043257095	PDCD1LG2	NA	NA
chr9	5558069	0.0711815575328722	0.845076899198003	31.9342538221413	1.6	0.699	0.195403726909612	0.845076899198003	PDCD1LG2	NA	NA
chr9	5566765	0.167290286757583	0.644123094967658	32.1995094915945	1.7	0.823	0.461941747532138	0.644123094967658	PDCD1LG2	NA	NA
chr9	5573997	0.408209664751058	0.241552871533008	27.3866460641577	1.5	0.527	1.17111421312786	0.241552871533008	NA	NA	NA
chr9	5605869	0.33832162876255	0.338972847562941	28.2309161728823	1.5	0.85	0.956196738210488	0.338972847562941	NA	NA	NA
chr9	5606725	0.269330690173869	0.451748327657213	29.4213847763183	1.7	0.823	0.752503497002216	0.451748327657213	NA	NA	NA
chr9	5639070	0.258903406048337	0.47010941835559	9.65806627571479	1.8	1.14	0.722301032320361	0.47010941835559	RIC1	NA	NA
chr9	5664276	0.258903406048337	0.47010941835559	14.488548268399	3.3	1.77	0.72230103232036	0.47010941835559	RIC1	NA	NA
chr9	5664506	0.417043347411481	0.230514294016218	14.9315446725452	3.5	2.37	1.19903510939706	0.230514294016218	RIC1	NA	NA
chr9	5664963	0.312401136171686	0.379501754941089	18.2696402301744	3.4	1.58	0.878814699245525	0.37950175494109	RIC1	NA	NA
chr9	5665107	0.0660180731745034	0.85621323498632	20.7291292014865	3.4	2.17	0.181196635994426	0.85621323498632	RIC1	NA	NA
chr9	5667660	0.408209664751058	0.241552871533008	27.3866460641577	3.8	2.94	1.17111421312786	0.241552871533008	RIC1	NA	NA
chr9	5667706	0.227136116962651	0.527989446994876	5.843178128156	3.2	1.62	0.63107811948009	0.527989446994876	RIC1	NA	NA
chr9	5667742	0.227136116962651	0.527989446994876	5.843178128156	3.6	2.76	0.63107811948009	0.527989446994876	RIC1	NA	NA
chr9	5667793	0.312907797494003	0.378687721206944	7.12337630288785	3.8	2.66	0.880316786810681	0.378687721206944	RIC1	NA	NA
chr9	5668087	0.408209664751054	0.241552871533008	13.6933230320789	4.3	2.79	1.17111421312786	0.241552871533008	RIC1	NA	NA
chr9	5668175	0.392326020208216	0.262130525004437	13.797393453845	3.9	2.56	1.12136970732406	0.262130525004437	RIC1	NA	NA
chr9	5668184	0.482594781683613	0.157736840975461	7.94318338312141	3.4	2.01	1.41272417351213	0.157736840975461	RIC1	NA	NA
chr9	5670975	0.578939867292566	0.079490193987264	5.68789382088911	3.2	2.1	1.75365177265928	0.0794901939872641	RIC1	NA	NA
chr9	5670987	0.225810252309198	0.530465998644935	14.7308077404865	4	3.02	0.627294819465434	0.530465998644936	RIC1	NA	NA
chr9	5670990	0.0400477042938066	0.912536013198266	9.61391912917044	4.1	3.07	0.109840320699632	0.912536013198266	RIC1	NA	NA
chr9	5671292	0.454244791692264	0.18723344230877	27.400577737392	4.7	2.67	1.31880760153307	0.18723344230877	RIC1	NA	NA
chr9	5671330	0.401856206933921	0.249671737552259	2.11252632309529	4.8	3.33	1.1511470667579	0.249671737552259	RIC1	NA	NA
chr9	5671424	0.22759668660538	0.527130261744847	12.5705007455327	4.2	2.15	0.632392762955211	0.527130261744847	RIC1	NA	NA
chr9	5671461	0.360558731122531	0.306063312255928	6.99552384238566	4.2	2.35	1.02351732590559	0.306063312255928	RIC1	NA	NA
chr9	5671518	0.401856206933921	0.249671737552257	2.74710835252965	4.3	2.58	1.15114706675791	0.249671737552257	RIC1	NA	NA
chr9	5672070	0.0868924470676963	0.811351421880556	34.8188814368841	3.6	2.27	0.238682971586411	0.811351421880556	RIC1	NA	NA
chr9	5672278	0.409256043284829	0.240230132929533	33.4117340894396	3.4	2.5	1.17441177044352	0.240230132929533	RIC1	NA	NA
chr9	5675108	0.0643287603985247	0.859861714748485	7.98343008220638	3.8	2.86	0.176550199174873	0.859861714748485	RIC1	NA	NA
chr9	5675112	0.40185620693392	0.249671737552258	2.49712149244945	3.6	2.84	1.15114706675791	0.249671737552258	RIC1	NA	NA
chr9	5675132	0.42112304581786	0.22551462578826	27.1364293589931	3.8	3.29	1.21199413481582	0.22551462578826	RIC1	NA	NA
chr9	5675158	0.523746721150289	0.120233288655774	9.43421172293093	3.7	2.95	1.55379514644195	0.120233288655774	RIC1	NA	NA
chr9	5675220	0.516199906408555	0.126645677837679	14.674601086603	3.3	2.54	1.52746397855774	0.126645677837679	RIC1	NA	NA
chr9	5675290	0.472056640292602	0.168349814430712	15.0538770098556	3.3	2.54	1.37752557129948	0.168349814430712	RIC1	NA	NA
chr9	5675313	0.607257756104705	0.0626106340899804	15.8104476530448	2.1	1.1	1.8619464831152	0.0626106340899804	RIC1	NA	NA
chr9	5675411	0.510555852625863	0.13157694937818	8.75535310148597	3.7	2.26	1.50791239692923	0.13157694937818	RIC1	NA	NA
chr9	5676105	0.312907797494003	0.378687721206944	7.12337630288785	3.7	1.77	0.880316786810681	0.378687721206944	RIC1	NA	NA
chr9	5676265	0.4445012552186	0.198067167346262	15.1023789823987	3.5	2.27	1.28707781440977	0.198067167346262	RIC1	NA	NA
chr9	5681373	0.104867878605868	0.773107670586839	10.612513136989	3.1	3.31	0.28831232887213	0.773107670586839	RIC1	NA	NA
chr9	5682778	0.401856206933921	0.249671737552259	2.11252632309529	3.1	3.54	1.1511470667579	0.249671737552259	RIC1	NA	NA
chr9	5682858	0.401856206933921	0.249671737552255	4.22505264619059	3.1	3.54	1.15114706675791	0.249671737552255	RIC1	NA	NA
chr9	5682925	0.360558731122531	0.30606331225593	18.6556629828741	3	3.59	1.02351732590559	0.30606331225593	RIC1	NA	NA
chr9	5682992	0.401856206933917	0.249671737552257	2.28834125765719	3.2	3.16	1.15114706675791	0.249671737552257	RIC1	NA	NA
chr9	5683146	0.401856206933921	0.249671737552254	6.34032607763842	3.1	3.57	1.15114706675792	0.249671737552254	RIC1	NA	NA
chr9	5685962	0.401856206933919	0.249671737552256	3.05203737966043	2.5	2.51	1.15114706675791	0.249671737552256	RIC1	NA	NA
chr9	5686219	0.392326020208216	0.262130525004438	27.5947869076901	2.3	1.34	1.12136970732406	0.262130525004437	RIC1	NA	NA
chr9	5686327	0.401856206933921	0.249671737552254	4.57942962366692	2.4	1.65	1.15114706675792	0.249671737552254	RIC1	NA	NA
chr9	5688897	0.401856206933919	0.249671737552255	3.92561783576486	2.8	1.75	1.15114706675791	0.249671737552255	RIC1	NA	NA
chr9	5689071	0.218189882592576	0.544790226319613	30.9571580168275	2.5	1.96	0.605585209448455	0.544790226319613	RIC1	NA	NA
chr9	5689087	0.0156517924653999	0.965770090399249	16.0060058730066	2.6	1.65	0.0429139978003943	0.965770090399249	RIC1	NA	NA
chr9	5689205	0.226118242569368	0.529890291638932	10.1620913747821	3.3	2.11	0.628173494666019	0.529890291638932	RIC1	NA	NA
chr9	5689254	0.408209664751054	0.241552871533008	13.6933230320789	3.1	2.23	1.17111421312786	0.241552871533008	RIC1	NA	NA
chr9	5689286	0.408209664751054	0.241552871533008	13.6933230320789	3.1	2.02	1.17111421312786	0.241552871533008	RIC1	NA	NA
chr9	5689555	0.360558731122531	0.306063312255929	13.9910476847713	2.4	1.9	1.02351732590559	0.306063312255929	RIC1	NA	NA
chr9	5695404	0.392326020208216	0.262130525004437	9.19734247633311	2.4	1.43	1.12136970732406	0.262130525004437	RIC1	NA	NA
chr9	5695603	0.401856206933921	0.249671737552254	5.49421670505929	3	1.49	1.15114706675792	0.249671737552254	RIC1	NA	NA
chr9	5695611	0.100066960619915	0.783282283272706	9.94980705035175	3	1.41	0.275044196564717	0.783282283272706	RIC1	NA	NA
chr9	5697660	0.261781533798024	0.465008889533074	37.0750303003914	2.6	1.43	0.730623932805028	0.465008889533074	RIC1	NA	NA
chr9	5701382	0.0611291889592679	0.866778462123973	29.8772797815068	2.6	1.43	0.167751902867206	0.866778462123973	RIC1	NA	NA
chr9	5701401	0.535136401899575	0.11094555201304	7.66133068268969	2.4	1.35	1.59395751009724	0.11094555201304	RIC1	NA	NA
chr9	5701441	0.541751858800683	0.10576435429528	14.3545171162669	2.3	1.42	1.6175280110821	0.10576435429528	RIC1	NA	NA
chr9	5705275	0.495569709736693	0.145238042955269	8.68568168189169	2.5	1.18	1.45655939550068	0.145238042955269	RIC1	NA	NA
chr9	5708973	0.408209664751052	0.241552871533007	6.84666151603943	3.1	1.52	1.17111421312786	0.241552871533008	RIC1	NA	NA
chr9	5709234	0.514572501873929	0.128055619247922	9.49592898375901	2.9	1.29	1.52181429244499	0.128055619247922	RIC1	NA	NA
chr9	5709332	0.401856206933921	0.249671737552254	5.49421670505929	3.1	1.66	1.15114706675792	0.249671737552254	RIC1	NA	NA
chr9	5715200	0.344314477677456	0.329932150939261	30.1494161532006	2.6	1.71	0.974250550220164	0.329932150939261	RIC1	NA	NA
chr9	5717365	0.439453557557485	0.203819871150508	15.340362422907	2.4	1.9	1.27074362255154	0.203819871150508	RIC1	NA	NA
chr9	5717705	0.138187707522733	0.703420951614872	9.90307016266751	2.4	0.966	0.380706626047438	0.703420951614872	RIC1	NA	NA
chr9	5717713	0.229903038236011	0.522836387526294	15.1083370003245	2.4	1.17	0.638979316354027	0.522836387526294	RIC1	NA	NA
chr9	5717761	0.336194751408126	0.342211535822399	31.2357231073364	2.3	1.34	0.949804624180887	0.342211535822399	RIC1	NA	NA
chr9	5717791	0.401856206933921	0.249671737552253	9.1561121389813	3	1.25	1.15114706675792	0.249671737552253	RIC1	NA	NA
chr9	5717793	0.40185620693392	0.249671737552253	13.7355417626482	2.9	1.29	1.15114706675792	0.249671737552253	RIC1	NA	NA
chr9	5717878	0.341304638355898	0.334457038998335	28.1358487499085	2.7	1.42	0.965175254621677	0.334457038998335	RIC1	NA	NA
chr9	5717915	0.360558731122531	0.306063312255929	27.9820953695426	2.8	1.55	1.02351732590559	0.30606331225593	RIC1	NA	NA
chr9	5722013	0.447918776108165	0.194226659857402	7.1525940245917	2.5	1.78	1.29817659192953	0.194226659857402	RIC1	NA	NA
chr9	5722167	0.213533297314504	0.553617858639256	29.8125525271824	2.5	1.35	0.592347583243483	0.553617858639256	RIC1	NA	NA
chr9	5722424	0.33832162876255	0.338972847562942	14.1154580864412	2.3	1.34	0.956196738210488	0.338972847562942	RIC1	NA	NA
chr9	5727479	0.227136116962651	0.527989446994873	29.21589064078	1.8	0.919	0.631078119480094	0.527989446994874	RIC1	NA	NA
chr9	5732053	0.385972562391078	0.270622500766498	13.8376539103739	1.4	0.699	1.10163013716315	0.270622500766498	RIC1	NA	NA
chr9	5732335	0.0814053178572571	0.823101248787643	17.0210836099223	2.5	1.08	0.223557998510758	0.823101248787643	RIC1	NA	NA
chr9	5738703	0.392326020208216	0.262130525004437	13.797393453845	2	1.05	1.12136970732406	0.262130525004437	RIC1	NA	NA
chr9	5743349	0.138187707522735	0.703420951614872	14.8560908530866	2.4	0.843	0.380706626047438	0.703420951614872	RIC1	NA	NA
chr9	5746653	0.40185620693392	0.249671737552253	13.7355417626482	1.5	0.527	1.15114706675792	0.249671737552253	RIC1	NA	NA
chr9	5772528	0.821699834312882	0.00354409243404526	19.5822046630944	2	0.816	2.9161243269182	0.0035440924340453	RIC1,ERMP1	NA	NA
chr9	5774290	0.471744242922429	0.168670765001722	17.6347086085316	1.5	0.707	1.37648746660964	0.168670765001722	RIC1,ERMP1	NA	NA
chr9	5782985	0.40820966475105	0.241552871533008	5.47732921283154	2.3	1.42	1.17111421312786	0.241552871533008	ERMP1	NA	NA
chr9	5783017	0.272055779294805	0.447003930286028	16.433615445468	2.4	1.58	0.760419400622438	0.447003930286028	ERMP1	NA	NA
chr9	5789083	0.3072946745298	0.387753833910075	13.1257262376914	3	1.49	0.863697961228677	0.387753833910075	ERMP1	NA	NA
chr9	5789387	0.187310876069899	0.604333321400498	8.90866032503273	2.6	1.58	0.518179091497513	0.604333321400498	ERMP1	NA	NA
chr9	5793093	0.312907797494003	0.378687721206944	9.49688528701009	2.4	1.35	0.88031678681068	0.378687721206944	ERMP1	NA	NA
chr9	5793247	0.180983257084411	0.616813967908487	29.1956282635316	2.6	1.26	0.500370859808006	0.616813967908487	ERMP1	NA	NA
chr9	5793503	0.385972562391078	0.270622500766498	13.8376539103739	2.9	1.45	1.10163013716315	0.270622500766498	ERMP1	NA	NA
chr9	5793694	0.33832162876255	0.338972847562942	9.40936436042168	2.6	0.843	0.956196738210488	0.338972847562942	ERMP1	NA	NA
chr9	5795726	0.258903406048336	0.470109418355589	28.977096536798	2.6	1.43	0.722301032320362	0.470109418355589	ERMP1	NA	NA
chr9	5795732	0.385972562391078	0.270622500766499	9.22418009665521	2.5	1.35	1.10163013716315	0.270622500766499	ERMP1	NA	NA
chr9	5801615	0.00724806764938993	0.984145684932736	35.1183030209029	1.7	0.675	0.019871744980263	0.984145684932736	ERMP1	NA	NA
chr9	5801631	0.12063434337874	0.739919221345029	30.3271780180493	1.8	0.789	0.331960320369561	0.739919221345029	ERMP1	NA	NA
chr9	5801967	0.554044406734228	0.0965483475284657	15.2616078882981	2.3	1.06	1.66182260938514	0.0965483475284656	ERMP1	NA	NA
chr9	5801978	0.392326020208216	0.262130525004437	13.797393453845	2.2	0.919	1.12136970732406	0.262130525004437	ERMP1	NA	NA
chr9	5812328	0.138187707522734	0.703420951614872	29.7121817061732	1.7	0.675	0.380706626047437	0.703420951614873	ERMP1	NA	NA
chr9	5836252	0.227136116962651	0.527989446994874	14.60794532039	1.7	1.06	0.631078119480092	0.527989446994874	ERMP1	NA	NA
chr9	5897890	0.227136116962651	0.527989446994873	29.21589064078	1.8	1.62	0.631078119480094	0.527989446994874	KIAA2026,MLANA	NA	NA
chr9	5944371	0.300579438620899	0.398736848533522	37.7507007209012	1.6	0.699	0.843879314236198	0.398736848533522	KIAA2026	NA	NA
chr9	5958551	0.312907797494003	0.378687721206945	28.4935052115514	2	1.15	0.880316786810679	0.378687721206945	KIAA2026	NA	NA
chr9	5959224	0.385972562391078	0.2706225007665	5.53506156414954	2.1	1.66	1.10163013716315	0.2706225007665	KIAA2026	NA	NA
chr9	5959999	0.497858130115965	0.143098380568912	13.8829095863797	2.3	0.949	1.46434985933419	0.143098380568912	KIAA2026	NA	NA
chr9	5960930	0.392326020208216	0.262130525004437	13.797393453845	1.9	1.2	1.12136970732406	0.262130525004437	KIAA2026	NA	NA
chr9	5963927	0.360558731122531	0.306063312255929	9.32643238666856	2.7	1.64	1.02351732590559	0.306063312255929	KIAA2026	NA	NA
chr9	5965250	0.33832162876255	0.338972847562942	9.40936436042168	2.2	0.632	0.956196738210488	0.338972847562942	KIAA2026	NA	NA
chr9	5965276	0.409798029205342	0.239546604878495	36.4870514075208	1.7	0.949	1.17612080589332	0.239546604878495	KIAA2026	NA	NA
chr9	5965333	0.138187707522734	0.703420951614872	29.7121817061732	1.9	0.994	0.380706626047437	0.703420951614873	KIAA2026	NA	NA
chr9	5969115	0.401856206933921	0.249671737552254	5.49421670505929	2	1.49	1.15114706675792	0.249671737552254	KIAA2026	NA	NA
chr9	5969797	0.40185620693392	0.249671737552253	13.7355417626482	2.1	1.1	1.15114706675792	0.249671737552253	KIAA2026	NA	NA
chr9	5972640	0.165332750646658	0.648059615876088	15.0635253818815	2.4	0.699	0.456459461059709	0.648059615876088	KIAA2026	NA	NA
chr9	5974828	0.193069440654809	0.593054665561286	15.2320888275884	2.2	1.23	0.534414678718206	0.593054665561286	KIAA2026	NA	NA
chr9	5975171	0.46809082786688	0.172451328616672	28.2915756240011	2.4	1.26	1.36436941584912	0.172451328616672	KIAA2026	NA	NA
chr9	5975299	0.360558731122531	0.306063312255929	13.9910476847713	2.3	1.06	1.02351732590559	0.306063312255929	KIAA2026	NA	NA
chr9	5975353	0.33832162876255	0.338972847562944	4.70609372601949	2.6	1.71	0.956196738210484	0.338972847562943	KIAA2026	NA	NA
chr9	5975393	0.408209664751053	0.241552871533008	9.12796913318377	2.5	1.27	1.17111421312786	0.241552871533008	KIAA2026	NA	NA
chr9	5976721	0.0446894940249875	0.902436735990684	31.6897517650551	1.7	0.949	0.122583733601986	0.902436735990684	KIAA2026	NA	NA
chr9	5977042	0.258903406048337	0.470109418355591	7.24427413419951	2	0.943	0.722301032320359	0.470109418355591	KIAA2026	NA	NA
chr9	5980871	0.408209664751054	0.241552871533008	13.6933230320789	1.8	1.03	1.17111421312786	0.241552871533008	KIAA2026	NA	NA
chr9	5981488	0.0643287603985184	0.859861714748486	19.958575205516	2.1	1.29	0.176550199174871	0.859861714748486	KIAA2026	NA	NA
chr9	5981743	0.00109963693009338	0.997594547124546	32.4999803504717	1.9	0.994	0.00301479266234255	0.997594547124546	KIAA2026	NA	NA
chr9	5981870	0.227136116962651	0.527989446994874	14.60794532039	2.2	1.03	0.631078119480092	0.527989446994874	KIAA2026	NA	NA
chr9	5993612	0.312907797494004	0.378687721206944	14.2467526057757	1.6	0.966	0.88031678681068	0.378687721206944	KIAA2026	NA	NA
chr9	6022134	0.07900275355389	0.828256078855679	35.4792065866817	1.9	0.994	0.216938749538265	0.828256078855679	NA	NA	NA
chr9	6022267	0.227136116962651	0.527989446994874	14.60794532039	2.2	0.789	0.631078119480092	0.527989446994874	NA	NA	NA
chr9	6027281	0.292491341844882	0.412160464058891	14.3614055625904	3	1.15	0.82009761095043	0.412160464058891	NA	NA	NA
chr9	6027477	0.340926488875924	0.335027778479119	13.294820655525	3	1.63	0.964036197270505	0.335027778479119	NA	NA	NA
chr9	6027676	0.179376364665795	0.619997688768587	20.9980752434268	2.5	1.35	0.495853622964983	0.619997688768587	NA	NA	NA
chr9	6029281	0.224063262413942	0.53373632130679	31.4979704104166	3.5	1.65	0.622312624838258	0.53373632130679	NA	NA	NA
chr9	6029370	0.376202192729415	0.28397020764022	27.1752228205847	3.4	1.43	1.07144317689403	0.28397020764022	NA	NA	NA
chr9	6029688	0.258903406048338	0.470109418355591	5.79541930735961	3.3	1.57	0.722301032320358	0.470109418355591	NA	NA	NA
chr9	6029842	0.51390992986236	0.128632423368153	10.1343676408695	3.4	1.84	1.51951695577035	0.128632423368153	NA	NA	NA
chr9	6031726	0.179347996050749	0.620053946519982	7.8741275457999	3.6	2.12	0.49577389257417	0.620053946519982	NA	NA	NA
chr9	6031764	0.0150704806711881	0.967040809882916	20.1853127025315	4.2	2.35	0.0413199737932416	0.967040809882916	NA	NA	NA
chr9	6031788	0.0460299546416506	0.899522541879069	17.1375147777119	3.3	2	0.126264518102583	0.899522541879069	NA	NA	NA
chr9	6031838	0.00221715357521777	0.995150000395803	17.8726541324784	4.2	2.3	0.00607861050331588	0.995150000395803	NA	NA	NA
chr9	6031882	0.541771550987092	0.10574916394096	5.49017702811989	4.2	2.39	1.61759844728628	0.10574916394096	NA	NA	NA
chr9	6032003	0.101768836895517	0.779672022316594	29.6746157462266	3.7	2.06	0.279746471147471	0.779672022316594	NA	NA	NA
chr9	6032081	0.533981203213065	0.111866319419893	5.67569928399525	4.1	2.47	1.58986020540076	0.111866319419893	NA	NA	NA
chr9	6032135	0.0457012786207119	0.900236992744667	18.8949387824459	3.9	2.38	0.125361971704215	0.900236992744667	NA	NA	NA
chr9	6032230	0.401856206933921	0.249671737552254	5.49421670505929	4.1	2.64	1.15114706675792	0.249671737552254	NA	NA	NA
chr9	6032262	0.33832162876255	0.338972847562944	4.03419792110489	4	2.16	0.956196738210482	0.338972847562945	NA	NA	NA
chr9	6032340	0.149563285652048	0.680051126727563	23.2047437321657	3.8	2.39	0.412393363406403	0.680051126727563	NA	NA	NA
chr9	6032415	0.0217932119022279	0.952349984356104	15.5204877009555	3.8	2.15	0.0597559817610963	0.952349984356104	NA	NA	NA
chr9	6032444	0.537213545801207	0.109301938737772	6.21763514496791	3.8	2.25	1.60133862380646	0.109301938737772	NA	NA	NA
chr9	6032595	0.343736705206691	0.330798291131689	11.3128342337622	3.7	1.77	0.972507187106315	0.330798291131689	NA	NA	NA
chr9	6033505	0.643359073669396	0.04475955741787	9.30964850756179	3.7	1.7	2.00690708406966	0.0447595574178699	NA	NA	NA
chr9	6033703	0.298417205047091	0.40230468581681	15.27842311092	3.8	2.25	0.837512264819169	0.40230468581681	NA	NA	NA
chr9	6033726	0.160006200347003	0.658810665259456	10.7212863744574	4.3	2.45	0.44155581272641	0.658810665259456	NA	NA	NA
chr9	6033793	0.104191950730918	0.774538322779678	29.6489524504976	4.2	1.99	0.286443681265477	0.774538322779678	NA	NA	NA
chr9	6033960	0.566200612321835	0.0879535273347979	9.12847854436631	4.3	2.26	1.70629307203685	0.0879535273347978	NA	NA	NA
chr9	6034089	0.4531426097786	0.188441057863255	28.2449860000288	3.6	1.84	1.31520487305413	0.188441057863255	NA	NA	NA
chr9	6035046	0.312907797494003	0.378687721206944	9.49688528701009	3.8	1.99	0.88031678681068	0.378687721206944	NA	NA	NA
chr9	6037568	0.207890143472642	0.564389855236938	14.8212496269249	4.4	2.37	0.576333394078832	0.564389855236938	NA	NA	NA
chr9	6037625	0.02853442706638	0.937631738411282	14.1648850627958	4.5	2.12	0.0782467958246668	0.937631738411282	NA	NA	NA
chr9	6038177	0.504750646237774	0.136770750006097	12.042658938119	4	2.11	1.48792471112432	0.136770750006097	NA	NA	NA
chr9	6038273	0.0309780049470875	0.932300605941905	15.325293562342	3.8	1.87	0.0849506732279101	0.932300605941905	NA	NA	NA
chr9	6038341	0.0973138950432577	0.78913034290265	14.3842229796621	3.9	2.23	0.2674400807704	0.78913034290265	NA	NA	NA
chr9	6038588	0.328241437588303	0.354461144559108	14.6862931013864	4.4	2.27	0.925970820674206	0.354461144559108	NA	NA	NA
chr9	6040219	0.261069319566449	0.466268761657104	29.9456948907207	4	2.26	0.728563419501008	0.466268761657104	NA	NA	NA
chr9	6041402	0.00714764004434235	0.984365336175024	7.99979564235706	4.3	2.58	0.0195963993629571	0.984365336175024	NA	NA	NA
chr9	6041451	0.400814472505575	0.251017232700842	11.9276462150929	4.3	2.75	1.14788211432984	0.251017232700842	NA	NA	NA
chr9	6041840	0.252696053533775	0.481193044655783	20.8385363160705	4.4	1.9	0.704385000185998	0.481193044655783	NA	NA	NA
chr9	6041979	0.216549140410469	0.547894254884743	11.7610469799204	3.6	1.71	0.600918523643282	0.547894254884743	NA	NA	NA
chr9	6043904	0.401856206933921	0.249671737552254	4.57942962366692	4.5	2.46	1.15114706675792	0.249671737552254	NA	NA	NA
chr9	6043928	0.123641383332182	0.733631345946942	11.6626350693268	4.5	2.32	0.340299032146902	0.733631345946942	NA	NA	NA
chr9	6044016	0.256890556416204	0.47369109913795	29.3883081683172	4.7	2.45	0.716486340118934	0.47369109913795	NA	NA	NA
chr9	6044048	0.0591483363696053	0.871064728484142	11.0218178788261	4.1	2.47	0.162306205131388	0.871064728484142	NA	NA	NA
chr9	6044106	0.392326020208218	0.262130525004436	5.51895738153802	4.3	2.41	1.12136970732406	0.262130525004436	NA	NA	NA
chr9	6044139	0.385972562391078	0.270622500766499	6.91882695518693	4.4	2.59	1.10163013716315	0.270622500766499	NA	NA	NA
chr9	6046326	0.562983460614037	0.0901784426763153	7.49538734809099	4.2	2.25	1.69445717588487	0.0901784426763153	NA	NA	NA
chr9	6046362	0.36099282445838	0.305438354659385	15.7402550889281	3.3	2.54	1.02484070872685	0.305438354659385	NA	NA	NA
chr9	6046515	0.386290614011345	0.270193868450538	9.41043340860841	3.9	2.23	1.10261620836714	0.270193868450538	NA	NA	NA
chr9	6048811	0.00257594429903638	0.994365159236207	18.0303630531409	4.2	2.49	0.00706228429659404	0.994365159236207	NA	NA	NA
chr9	6048848	0.228066356881443	0.526254686125199	16.5484747072182	3.6	2.46	0.633733610806795	0.526254686125199	NA	NA	NA
chr9	6048944	0.618179228468903	0.056789409589326	13.9715840273217	3.8	2.2	1.90492816444648	0.056789409589326	NA	NA	NA
chr9	6048950	0.684837741505466	0.0288863159156335	6.8267293151146	3.7	2.31	2.18503451616118	0.0288863159156336	NA	NA	NA
chr9	6049050	0.312907797494009	0.378687721206937	3.56168815144393	3.6	2.27	0.880316786810693	0.378687721206937	NA	NA	NA
chr9	6049652	0.653805069168747	0.0403159027733604	15.0408123776186	3	1.94	2.05049754851666	0.0403159027733604	NA	NA	NA
chr9	6049674	0.510046728911507	0.132027505673522	27.3203779216586	3.3	2.21	1.50615454269399	0.132027505673522	NA	NA	NA
chr9	6051042	0.0601360059784218	0.8689271760213	11.7923825673117	3.9	2.6	0.165021351962423	0.8689271760213	NA	NA	NA
chr9	6051817	0.565023318454313	0.0887635908939911	25.7290857980471	3.8	2.2	1.70195613811428	0.0887635908939912	NA	NA	NA
chr9	6052923	0.0943828232336857	0.795366956297534	16.9205325815758	3.7	2.06	0.259347729108065	0.795366956297534	NA	NA	NA
chr9	6053079	0.312907797494006	0.378687721206941	4.0717218947307	3.1	2.38	0.880316786810687	0.378687721206941	NA	NA	NA
chr9	6053183	0.138187707522733	0.703420951614872	9.90307016266751	3.5	1.78	0.380706626047438	0.703420951614872	NA	NA	NA
chr9	6053208	0.394607511025966	0.25911737840871	27.4907780752488	2.6	1.71	1.12847971633033	0.25911737840871	NA	NA	NA
chr9	6055317	0.712102057838372	0.0208667508651413	20.5415289862685	3.6	2.01	2.31038677040688	0.0208667508651412	NA	NA	NA
chr9	6055826	0.0154695562064536	0.966168442707545	29.8190092477657	4.3	2.58	0.0424142826244933	0.966168442707545	NA	NA	NA
chr9	6055888	0.105904776849842	0.770914194282492	15.9179424104931	3.6	1.84	0.291179298587182	0.770914194282492	NA	NA	NA
chr9	6056509	0.492654556851626	0.147991777813438	12.4993095568085	4.4	2.32	1.44666140918794	0.147991777813438	NA	NA	NA
chr9	6056974	0.44399370626463	0.198641277429187	7.36072990400361	3.4	1.96	1.28543225044026	0.198641277429187	NA	NA	NA
chr9	6056998	0.059439766048113	0.870433926426758	38.150965626113	3.5	2.46	0.163107332736502	0.870433926426758	NA	NA	NA
chr9	6057090	0.455396826727425	0.185976081030469	19.986739090367	3.6	2.17	1.32257701836221	0.185976081030469	NA	NA	NA
chr9	6057897	0.267662191430936	0.454664349754319	26.0287729986729	3.7	2.16	0.747661515418976	0.454664349754319	NA	NA	NA
chr9	6058012	0.165844198935657	0.647030352827021	11.8800733265528	3.3	1.64	0.457891557199669	0.647030352827021	NA	NA	NA
chr9	6059326	0.546906810663074	0.101834753286	15.2216829644999	3.3	1.42	1.63602309821413	0.101834753286	NA	NA	NA
chr9	6059819	0.189092070601231	0.600836494406106	8.06662546554059	3.3	1.64	0.523197969357154	0.600836494406106	NA	NA	NA
chr9	6059950	0.506521776356599	0.135173036852447	15.2458178958751	3.3	1.83	1.49400988032392	0.135173036852447	NA	NA	NA
chr9	6060001	0.408209664751053	0.241552871533008	9.12796913318377	3.3	2.36	1.17111421312786	0.241552871533008	NA	NA	NA
chr9	6061142	0.217379635062268	0.546322217065958	29.6528942107841	2.6	1.17	0.60328032853585	0.546322217065958	NA	NA	NA
chr9	6062251	0.349561600766578	0.322119943013386	24.0021776588335	3.2	1.62	0.990110845172056	0.322119943013386	NA	NA	NA
chr9	6062294	0.248750241205547	0.488296892948402	29.424457535792	3.4	1.96	0.693020171209438	0.488296892948402	NA	NA	NA
chr9	6063436	0.221507928123514	0.538534414287196	29.9334450065139	3	1.49	0.615030748356264	0.538534414287196	NA	NA	NA
chr9	6063482	0.310639779919797	0.382338324134573	28.6146732938332	2.8	1.32	0.87359596547434	0.382338324134574	NA	NA	NA
chr9	6063610	0.401856206933921	0.249671737552253	27.4710835252964	2.7	1.49	1.15114706675792	0.249671737552253	NA	NA	NA
chr9	6063618	0.401856206933921	0.249671737552253	27.4710835252964	2.4	1.35	1.15114706675792	0.249671737552253	NA	NA	NA
chr9	6063640	0.32505612790899	0.359428118898165	29.7492022682582	2.2	1.03	0.916455344298967	0.359428118898165	NA	NA	NA
chr9	6064808	0.136014357340013	0.707912067865443	22.7266034820832	3.3	1.49	0.37466171599966	0.707912067865443	NA	NA	NA
chr9	6066514	0.234451967414427	0.514409683750035	29.5755855299001	2.5	1.27	0.651986806294296	0.514409683750035	NA	NA	NA
chr9	6067030	0.258903406048336	0.470109418355589	19.3190302610833	2.6	1.26	0.722301032320362	0.470109418355589	NA	NA	NA
chr9	6067139	0.385972562391078	0.270622500766499	9.22418009665521	2.2	1.03	1.10163013716315	0.270622500766499	NA	NA	NA
chr9	6067198	0.49348504431648	0.147204068467205	29.8843543967385	2.4	1.07	1.4494782557045	0.147204068467205	NA	NA	NA
chr9	6068048	0.342883004075789	0.332080220143324	16.4387144677743	3	1.83	0.969932337144109	0.332080220143324	NA	NA	NA
chr9	6068630	0.408209664751054	0.241552871533008	13.6933230320789	2.3	1.49	1.17111421312786	0.241552871533008	NA	NA	NA
chr9	6068718	0.20499563407832	0.56994604552721	37.6664533903508	2.4	1.35	0.56813096167794	0.56994604552721	NA	NA	NA
chr9	6069397	0.312907797494003	0.378687721206944	7.12337630288785	2.6	1.35	0.880316786810681	0.378687721206944	NA	NA	NA
chr9	6071331	0.167576438939289	0.643548319230075	19.4641235263225	2.6	1.71	0.462743381127807	0.643548319230075	NA	NA	NA
chr9	6072009	0.392326020208216	0.262130525004437	9.19734247633311	3.1	1.73	1.12136970732406	0.262130525004437	NA	NA	NA
chr9	6072097	0.0870233845493693	0.811071444710451	11.7689449634817	3.1	1.73	0.239044025505575	0.811071444710451	NA	NA	NA
chr9	6072220	0.258903406048336	0.470109418355589	19.3190302610833	3.1	1.29	0.722301032320362	0.470109418355589	NA	NA	NA
chr9	6073023	0.350437480784286	0.320825346327351	22.0759882739919	3.1	1.37	0.99276324352989	0.320825346327351	NA	NA	NA
chr9	6073040	0.129823770445629	0.720748712619727	31.1802986655692	2.5	1.65	0.357458334644676	0.720748712619727	NA	NA	NA
chr9	6073046	0.206212966554896	0.567606765834984	16.7679883359726	2.8	1.87	0.571579678714464	0.567606765834984	NA	NA	NA
chr9	6073082	0.699896811020901	0.0242362992396028	20.236842598266	3	1.15	2.25336254313573	0.0242362992396028	NA	NA	NA
chr9	6073120	0.350549508828287	0.320659958775167	20.7075361757319	2.5	1.35	0.993102596496596	0.320659958775167	NA	NA	NA
chr9	6073284	0.0513485963796627	0.887970642218027	15.9866929404668	3.3	1.64	0.14087253173534	0.887970642218027	NA	NA	NA
chr9	6073337	0.408209664751052	0.241552871533007	6.84666151603943	3.5	1.96	1.17111421312786	0.241552871533008	NA	NA	NA
chr9	6073353	0.258903406048337	0.470109418355591	7.24427413419951	3.6	1.84	0.722301032320359	0.470109418355591	NA	NA	NA
chr9	6073372	0.258903406048337	0.47010941835559	9.65806627571479	3.1	1.79	0.722301032320361	0.47010941835559	NA	NA	NA
chr9	6073413	0.211574944460965	0.557346960040122	22.747557349776	3.3	1.42	0.586786715314884	0.557346960040122	NA	NA	NA
chr9	6073578	0.258903406048337	0.47010941835559	9.65806627571479	3	2.05	0.722301032320361	0.47010941835559	NA	NA	NA
chr9	6073618	0.33832162876255	0.338972847562942	14.1154580864412	3.3	1.89	0.956196738210488	0.338972847562942	NA	NA	NA
chr9	6073742	0.258903406048337	0.47010941835559	9.65806627571479	3	1.63	0.722301032320361	0.47010941835559	NA	NA	NA
chr9	6073764	0.185960178574148	0.606989844626369	14.8716583150463	2.8	1.81	0.514374985553221	0.606989844626369	NA	NA	NA
chr9	6074166	0.258903406048337	0.47010941835559	21.7328224025985	3.3	2.11	0.722301032320361	0.47010941835559	NA	NA	NA
chr9	6074199	0.143374162456781	0.692736938559654	27.2157953213696	3.3	1.42	0.395143565869945	0.692736938559654	NA	NA	NA
chr9	6074595	0.016677826769992	0.963527399919603	19.997218307497	2.6	2.07	0.0457275564334609	0.963527399919603	NA	NA	NA
chr9	6075572	0.360558731122531	0.306063312255929	13.9910476847713	3.2	1.81	1.02351732590559	0.306063312255929	NA	NA	NA
chr9	6075666	0.227136116962651	0.527989446994874	14.60794532039	3.2	1.32	0.631078119480092	0.527989446994874	NA	NA	NA
chr9	6075729	0.360558731122531	0.306063312255929	13.9910476847713	3.3	1.77	1.02351732590559	0.306063312255929	NA	NA	NA
chr9	6075745	0.259110609754693	0.469741397591876	42.0079335087204	2.3	1.57	0.722899879493522	0.469741397591876	NA	NA	NA
chr9	6076048	0.0722867830040291	0.842696350110746	28.5991509267309	2.7	1.64	0.198445718917314	0.842696350110746	NA	NA	NA
chr9	6076153	0.312907797494003	0.378687721206944	9.49688528701009	3	1.76	0.88031678681068	0.378687721206944	NA	NA	NA
chr9	6076199	0.409716285556801	0.239649626218046	14.4683567992617	3.3	1.95	1.17586300025105	0.239649626218046	NA	NA	NA
chr9	6076324	0.360558731122531	0.306063312255929	9.32643238666856	3.1	1.6	1.02351732590559	0.306063312255929	NA	NA	NA
chr9	6076610	0.0523205776678211	0.885861525889373	16.9731256281022	2.5	1.43	0.143542782028428	0.885861525889373	NA	NA	NA
chr9	6076614	0.227136116962651	0.527989446994874	14.60794532039	2.9	2.02	0.631078119480092	0.527989446994874	NA	NA	NA
chr9	6076659	0.0762414938056469	0.834187798833172	9.97089381461002	2.9	2.18	0.209333631941121	0.834187798833172	NA	NA	NA
chr9	6076704	0.404197899215199	0.246661922471045	27.6535028757359	2.7	2.11	1.15849541303921	0.246661922471045	NA	NA	NA
chr9	6076804	0.189819357091603	0.599410792901252	30.6244922046085	2.5	1.72	0.525248011454366	0.599410792901252	NA	NA	NA
chr9	6076973	0.115123325947873	0.751478896210196	34.0205748771928	2.6	1.96	0.31668992247978	0.751478896210196	NA	NA	NA
chr9	6077221	0.359121974176103	0.308136601625364	16.9283588431191	2.4	1.78	1.01913979980204	0.308136601625364	NA	NA	NA
chr9	6077486	0.360558731122531	0.306063312255929	27.9820953695426	1.8	1.03	1.02351732590559	0.30606331225593	NA	NA	NA
chr9	6077574	0.401856206933921	0.249671737552253	27.4710835252964	2.6	2.17	1.15114706675792	0.249671737552253	NA	NA	NA
chr9	6077587	0.366040505001035	0.29822094860934	28.0147372557391	2.9	2.08	1.04025606850569	0.29822094860934	NA	NA	NA
chr9	6077592	0.47407714877512	0.166282803898717	26.7485119766198	3	2.11	1.38424710637249	0.166282803898717	NA	NA	NA
chr9	6077608	0.532887957225572	0.112742108368921	25.3854332827183	2.9	2.13	1.58598766212347	0.112742108368921	NA	NA	NA
chr9	6077699	0.177810694091695	0.623105214466015	10.0202223901937	3.3	2.36	0.49145423304512	0.623105214466015	NA	NA	NA
chr9	6077727	0.0225043419821344	0.950796675759363	20.4521821750236	3.1	2.33	0.0617063591421346	0.950796675759363	NA	NA	NA
chr9	6078562	0.138187707522743	0.703420951614868	4.24587076581215	2.5	1.84	0.380706626047444	0.703420951614868	NA	NA	NA
chr9	6078847	0.552622349883482	0.0975873337449437	11.1980417083826	2.4	1.58	1.65666445209089	0.0975873337449438	NA	NA	NA
chr9	6079136	0.298205143202042	0.402655422072033	28.7665852745055	2.3	1.95	0.836888185173659	0.402655422072033	NA	NA	NA
chr9	6079397	0.214571016705832	0.551645794168492	29.9829808679362	2.6	2.01	0.595295753195636	0.551645794168492	NA	NA	NA
chr9	6079564	0.312907797494003	0.378687721206944	9.49688528701009	3	2.05	0.88031678681068	0.378687721206944	NA	NA	NA
chr9	6079675	0.473605971389699	0.166763460071857	14.9721636695911	2.6	1.58	1.38267852306894	0.166763460071857	NA	NA	NA
chr9	6080044	0.132231340819162	0.715748781411261	19.8243776447602	2.7	1.57	0.3641462771545	0.715748781411261	NA	NA	NA
chr9	6080160	0.063454681196432	0.86175044228885	23.5321326681083	1.8	1.23	0.174146356819453	0.86175044228885	NA	NA	NA
chr9	6080237	0.672904964226162	0.0329774938480816	24.812366646803	2.7	1.89	2.13235719040467	0.0329774938480816	NA	NA	NA
chr9	6080363	0.0735771514478137	0.839918473248712	31.3943932763346	2.4	1.78	0.20199776268576	0.839918473248712	NA	NA	NA
chr9	6080387	0.74209852879616	0.0139849515856743	20.7037394699771	2.4	1.78	2.45764968865965	0.0139849515856743	NA	NA	NA
chr9	6080402	0.708776771594268	0.0217504938488894	22.1911612716221	2.8	1.87	2.29469701752164	0.0217504938488895	NA	NA	NA
chr9	6080413	0.697185616160107	0.025032504941976	27.7650558336033	2.6	1.35	2.24090074573551	0.025032504941976	NA	NA	NA
chr9	6080486	0.550913957113834	0.098844882296428	33.4393737712179	2.1	1.29	1.65047960029855	0.0988448822964281	NA	NA	NA
chr9	6080501	0.715604596934611	0.0199630458706339	22.7852320400518	2.8	1.87	2.32704170126865	0.0199630458706339	NA	NA	NA
chr9	6080552	0.427807383609245	0.217457576653153	30.8827662707574	2.6	2.01	1.23331684215011	0.217457576653153	NA	NA	NA
chr9	6080572	0.458426910535969	0.18269275846445	27.5351741951024	2.9	1.91	1.33250969295473	0.18269275846445	NA	NA	NA
chr9	6080578	0.682373681698052	0.029701037998042	27.8892722517849	2.6	0.843	2.17405455957094	0.029701037998042	NA	NA	NA
chr9	6080629	0.584402985307081	0.076028448297573	29.90702961291	2.7	1.89	1.77420983325224	0.0760284482975733	NA	NA	NA
chr9	6080668	0.243106380870076	0.498535447701729	33.9978191092687	2.4	1.35	0.676795919159615	0.498535447701729	NA	NA	NA
chr9	6080834	0.555133376772353	0.0957574978382406	16.6352268874617	2.4	1.07	1.6657787112541	0.0957574978382407	NA	NA	NA
chr9	6081100	0.385972562391078	0.270622500766499	9.22418009665521	2.5	1.43	1.10163013716315	0.270622500766499	NA	NA	NA
chr9	6081107	0.227136116962651	0.527989446994874	14.60794532039	2.7	1.64	0.631078119480092	0.527989446994874	NA	NA	NA
chr9	6084137	0.332209669330955	0.348322030666167	28.3102178331332	2.4	2.07	0.937848970549216	0.348322030666167	NA	NA	NA
chr9	6084247	0.535067257927323	0.111000529826859	13.5235498781892	2.3	1.57	1.5937121134742	0.111000529826859	NA	NA	NA
chr9	6084351	0.223830618554727	0.534172436954932	27.6625778944529	2.5	1.72	0.621649390083617	0.534172436954933	NA	NA	NA
chr9	6084485	0.587460269301564	0.0741345568204779	14.161580847349	2.9	1.97	1.78578203371477	0.0741345568204779	NA	NA	NA
chr9	6085704	0.451272362739597	0.190500650559885	27.2624614336935	1.7	0.949	1.30909949426487	0.190500650559885	NA	NA	NA
chr9	6085806	0.392326020208216	0.262130525004437	13.797393453845	2.4	1.58	1.12136970732406	0.262130525004437	NA	NA	NA
chr9	6085936	0.33832162876255	0.338972847562943	7.05772904322059	2.2	1.14	0.956196738210486	0.338972847562943	NA	NA	NA
chr9	6085963	0.37134709555735	0.290732335516498	14.8631580425111	2.2	1.14	1.05651643657951	0.290732335516498	NA	NA	NA
chr9	6088578	0.100066960619912	0.783282283272706	39.799228201407	2.2	1.69	0.275044196564717	0.783282283272706	NA	NA	NA
chr9	6088935	0.138187707522735	0.703420951614871	7.42804542654329	1.8	1.14	0.380706626047439	0.703420951614871	NA	NA	NA
chr9	6088976	0.209115298299831	0.562044384201387	31.3077875586474	1.4	0.699	0.579807581728336	0.562044384201387	NA	NA	NA
chr9	6092261	0.138187707522735	0.703420951614871	7.42804542654329	2.3	1.34	0.380706626047439	0.703420951614871	NA	NA	NA
chr9	6096248	0.518866385458113	0.124356372452586	26.1160758818647	2.3	1.25	1.53674252735253	0.124356372452586	NA	NA	NA
chr9	6096330	0.312907797494003	0.378687721206945	28.4935052115514	2	1.41	0.880316786810679	0.378687721206945	NA	NA	NA
chr9	6096342	0.222533388783649	0.536606859154877	29.7842401176075	2.2	1.4	0.617952183157389	0.536606859154876	NA	NA	NA
chr9	6096434	0.447918776108165	0.194226659857401	17.8814850614792	2.4	1.65	1.29817659192953	0.194226659857401	NA	NA	NA
chr9	6096441	0.33832162876255	0.338972847562942	14.1154580864412	1.9	1.1	0.956196738210488	0.338972847562942	NA	NA	NA
chr9	6107855	0.482471083966948	0.157859012766367	26.7593593733461	1.9	1.29	1.41230894830561	0.157859012766367	NA	NA	NA
chr9	6107925	0.258903406048337	0.47010941835559	9.65806627571479	1.8	0.919	0.722301032320361	0.47010941835559	NA	NA	NA
chr9	6108016	0.371904278707132	0.289951951939703	21.2691600190572	2.1	1.2	1.05822702790184	0.289951951939703	NA	NA	NA
chr9	6108061	0.504551918483891	0.136950739557956	14.7446224347291	2.1	1.52	1.48724263400846	0.136950739557956	NA	NA	NA
chr9	6108105	0.138187707522738	0.703420951614869	4.95302069041907	2	1.49	0.380706626047441	0.70342095161487	NA	NA	NA
chr9	6108138	0.00811147748068742	0.982257310440971	31.7688777136886	2.2	1.23	0.0222389966567928	0.982257310440971	NA	NA	NA
chr9	6108528	0.0547985736728125	0.880487433312725	19.9699485860472	1.9	1.29	0.150351335589257	0.880487433312725	NA	NA	NA
chr9	6109415	0.401856206933921	0.249671737552254	5.49421670505929	1.7	1.25	1.15114706675792	0.249671737552254	NA	NA	NA
chr9	6109508	0.40185620693392	0.249671737552253	13.7355417626482	1.7	0.949	1.15114706675792	0.249671737552253	NA	NA	NA
chr9	6111007	0.227136116962652	0.527989446994875	7.303972660195	2.2	1.03	0.631078119480092	0.527989446994875	NA	NA	NA
chr9	6111478	0.180052356514022	0.618657656057619	29.611997842143	2.1	1.45	0.497753696197513	0.618657656057619	NA	NA	NA
chr9	6111603	0.329229996522421	0.352926714801984	16.523966144758	1.9	1.1	0.928927394614894	0.352926714801984	NA	NA	NA
chr9	6112950	0.156309188622063	0.66630603143689	29.733953492292	2.2	1.4	0.431223275630436	0.66630603143689	NA	NA	NA
chr9	6113521	0.419787970823492	0.227143910353248	10.7224337584868	2.2	1.14	1.20774877544081	0.227143910353248	NA	NA	NA
chr9	6113537	0.408209664751054	0.241552871533008	13.6933230320789	1.9	1.29	1.17111421312786	0.241552871533008	NA	NA	NA
chr9	6114027	0.401856206933921	0.249671737552253	18.3149713863151	2.3	0.949	1.15114706675792	0.249671737552253	NA	NA	NA
chr9	6114188	0.50737278820351	0.134409450851075	29.6085293659845	2	0.816	1.49693777133719	0.134409450851075	NA	NA	NA
chr9	6114414	0.570110549458093	0.0852972743395626	28.1372943586497	2.2	1.14	1.7207440767083	0.0852972743395626	NA	NA	NA
chr9	6114537	0.33832162876255	0.338972847562943	7.05772904322059	2.6	1.43	0.956196738210486	0.338972847562943	NA	NA	NA
chr9	6114590	0.0309731068585482	0.932311289698743	19.9904043646098	2.5	1.51	0.0849372347291982	0.932311289698743	NA	NA	NA
chr9	6114665	0.138187707522734	0.703420951614872	11.8848726824693	2.4	1.17	0.380706626047438	0.703420951614872	NA	NA	NA
chr9	6115413	0.385972562391078	0.270622500766498	13.8376539103739	2.2	1.32	1.10163013716315	0.270622500766498	NA	NA	NA
chr9	6115509	0.0643287603985184	0.859861714748486	19.958575205516	2.2	1.23	0.176550199174871	0.859861714748486	NA	NA	NA
chr9	6116009	0.415779744765902	0.232075452531502	16.7758764631651	2.4	1.26	1.19502963311295	0.232075452531503	NA	NA	NA
chr9	6116450	0.408209664751054	0.241552871533008	13.6933230320789	2.7	0.949	1.17111421312786	0.241552871533008	NA	NA	NA
chr9	6116477	0.637249101232034	0.0475047900139526	13.2211746266781	2.5	1.35	1.98177177324788	0.0475047900139527	NA	NA	NA
chr9	6116612	0.09295082150138	0.798417730994021	11.0267102994778	2.5	1.35	0.255395390021519	0.798417730994021	NA	NA	NA
chr9	6116628	0.0309731068585482	0.932311289698743	19.9904043646098	2.7	1.42	0.0849372347291982	0.932311289698743	NA	NA	NA
chr9	6116636	0.401856206933921	0.249671737552254	5.49421670505929	2.6	1.71	1.15114706675792	0.249671737552254	NA	NA	NA
chr9	6117276	0.437343188980336	0.206253357785987	28.7913376196418	2.7	1.16	1.2639350008544	0.206253357785987	NA	NA	NA
chr9	6117644	0.274485566172667	0.442792825552285	14.6887583739114	2.6	1.51	0.767485643827176	0.442792825552285	NA	NA	NA
chr9	6117735	0.210828762953479	0.558770401845217	15.8301393164619	2.4	1.35	0.584668851938779	0.558770401845217	NA	NA	NA
chr9	6117817	0.469459376629623	0.171029296051848	8.0076681534873	2.7	1.49	1.36890396545362	0.171029296051848	NA	NA	NA
chr9	6117828	0.240903328690187	0.502556517182643	8.80208324586217	2.8	1.4	0.670472679037305	0.502556517182643	NA	NA	NA
chr9	6117830	0.240903328690187	0.502556517182643	8.80208324586217	2.8	1.55	0.670472679037305	0.502556517182643	NA	NA	NA
chr9	6117871	0.258903406048337	0.470109418355591	7.24427413419951	2.9	1.45	0.722301032320359	0.470109418355591	NA	NA	NA
chr9	6117877	0.425487884879787	0.220234456638987	15.4547630931573	2.3	1.34	1.22590492128916	0.220234456638987	NA	NA	NA
chr9	6119644	0.40185620693392	0.249671737552253	13.7355417626482	2.5	1.08	1.15114706675792	0.249671737552253	NA	NA	NA
chr9	6119741	0.312907797494004	0.378687721206944	14.2467526057757	2.5	1.51	0.88031678681068	0.378687721206944	NA	NA	NA
chr9	6120124	0.360558731122531	0.306063312255929	13.9910476847713	2.2	1.03	1.02351732590559	0.306063312255929	NA	NA	NA
chr9	6121397	0.670764169871549	0.0337508570271925	10.5061581386258	2.4	1.07	2.1230357403892	0.0337508570271925	NA	NA	NA
chr9	6121422	0.40185620693392	0.249671737552253	6.86777088132411	2.3	1.34	1.15114706675792	0.249671737552253	NA	NA	NA
chr9	6122722	0.505235821364861	0.13633193279715	34.1577121701911	2.3	1.42	1.4895905328112	0.13633193279715	NA	NA	NA
chr9	6122763	0.179347996050747	0.620053946519983	15.7482550915998	2.8	1.4	0.495773892574169	0.620053946519983	NA	NA	NA
chr9	6122995	0.40185620693392	0.249671737552253	6.86777088132411	2.6	1.26	1.15114706675792	0.249671737552253	NA	NA	NA
chr9	6123467	0.319531459016938	0.368124941279405	14.7103302088818	2.7	1.49	0.899991185969002	0.368124941279405	NA	NA	NA
chr9	6123472	0.00727505899064218	0.984086650713347	23.5790282428109	2.5	1.43	0.0199457480664371	0.984086650713347	NA	NA	NA
chr9	6123949	0.258903406048338	0.470109418355591	4.83048199268424	2.8	1.55	0.722301032320358	0.470109418355591	NA	NA	NA
chr9	6123964	0.342103616117941	0.33325278975973	14.3521423737812	2.8	1.4	0.967582761921243	0.33325278975973	NA	NA	NA
chr9	6124048	0.451069809554036	0.190724498931338	8.09413912737209	2.9	1.2	1.30843886115709	0.190724498931338	NA	NA	NA
chr9	6124429	0.497858130115965	0.143098380568912	13.8829095863797	2.9	1.29	1.4643498593342	0.143098380568912	NA	NA	NA
chr9	6124811	0.360558731122531	0.306063312255929	27.9820953695426	1.9	0.994	1.02351732590559	0.30606331225593	NA	NA	NA
chr9	6124858	0.192266868162001	0.594621948450047	20.4279626034216	2.3	1.16	0.532150232870094	0.594621948450047	NA	NA	NA
chr9	6124899	0.326468558514437	0.357221379212019	28.454530685345	2.6	1.35	0.9206726123228	0.357221379212019	NA	NA	NA
chr9	6125150	0.324904280177074	0.35966576684516	33.198949538328	3	1.25	0.916002150757924	0.359665766845159	NA	NA	NA
chr9	6125495	0.432455641768572	0.211953431324943	17.9427121330473	2.9	1.2	1.2482119979029	0.211953431324943	NA	NA	NA
chr9	6125767	0.104929740428034	0.772976766052357	15.9194416776551	2.8	1.23	0.288483360128441	0.772976766052357	NA	NA	NA
chr9	6125955	0.667980031633806	0.0347749048287405	14.8009927719942	2.8	1.48	2.11096983378471	0.0347749048287405	NA	NA	NA
chr9	6126726	0.481209366105354	0.15910842451483	26.5188677605641	2.7	1.77	1.40807648062075	0.15910842451483	NA	NA	NA
chr9	6126750	0.401856206933919	0.249671737552255	3.92561783576486	2.3	1.83	1.15114706675791	0.249671737552255	NA	NA	NA
chr9	6127563	0.401856206933921	0.249671737552253	9.1561121389813	2.6	1.26	1.15114706675792	0.249671737552253	NA	NA	NA
chr9	6128780	0.252228961132235	0.482031623663621	24.9856941948559	2.8	1.48	0.703038713630632	0.482031623663621	NA	NA	NA
chr9	6129102	0.346407016537301	0.326805036817332	30.5177441313836	2.5	1.43	0.980569589746243	0.326805036817332	NA	NA	NA
chr9	6129779	0.12812129643225	0.724290104062977	38.9757587961114	2	0.816	0.352731016781474	0.724290104062977	NA	NA	NA
chr9	6129818	0.401856206933921	0.249671737552253	9.1561121389813	2.2	1.23	1.15114706675792	0.249671737552253	NA	NA	NA
chr9	6129841	0.401856206933921	0.249671737552253	9.1561121389813	2.5	1.58	1.15114706675792	0.249671737552253	NA	NA	NA
chr9	6129843	0.401856206933921	0.249671737552253	9.1561121389813	2.7	1.7	1.15114706675792	0.249671737552253	NA	NA	NA
chr9	6129884	0.01414234315226	0.969069811068692	31.4432822497819	2.2	1.55	0.0387749572071855	0.969069811068692	NA	NA	NA
chr9	6129958	0.300521092330329	0.398832923948104	29.1381046044921	2.5	1.51	0.843707413288579	0.398832923948104	NA	NA	NA
chr9	6131350	0.495569709736693	0.145238042955269	17.3713633637834	2.4	1.65	1.45655939550068	0.145238042955269	NA	NA	NA
chr9	6132166	0.401856206933921	0.249671737552253	10.9884334101186	3.1	1.85	1.15114706675792	0.249671737552253	NA	NA	NA
chr9	6132495	0.107407929863748	0.767736990863347	35.5717055130908	2.9	1.66	0.295336297757858	0.767736990863347	NA	NA	NA
chr9	6133747	0.545938861178605	0.102565453380034	26.3558897380732	2.7	1.16	1.63254154787969	0.102565453380034	NA	NA	NA
chr9	6135371	0.295646121627792	0.406899374886488	31.0777242248503	2.2	1.14	0.82936239319976	0.406899374886488	NA	NA	NA
chr9	6135658	0.150100440929866	0.678953472965824	19.7734150579273	2.4	1.43	0.413891631369624	0.678953472965824	NA	NA	NA
chr9	6136269	0.342479355729634	0.33268723334348	31.9380278814076	2.6	1.26	0.968715346690205	0.33268723334348	NA	NA	NA
chr9	6136286	0.408209664751054	0.241552871533008	13.6933230320789	2.6	1.43	1.17111421312786	0.241552871533008	NA	NA	NA
chr9	6136290	0.439453557557485	0.203819871150508	15.340362422907	2.4	0.966	1.27074362255154	0.203819871150508	NA	NA	NA
chr9	6136345	0.0291116484888469	0.936372211000926	32.5591894117393	2.2	1.32	0.079830317986974	0.936372211000926	NA	NA	NA
chr9	6136496	0.0808486874109666	0.824294993875899	31.0339403711509	2.1	0.994	0.222024265119321	0.824294993875899	NA	NA	NA
chr9	6136798	0.470891398656677	0.169548819172248	18.5977582964503	2.5	1.08	1.37365498137586	0.169548819172248	NA	NA	NA
chr9	6136870	0.0162946799070162	0.964364850431824	17.0754959835815	2.6	1.07	0.0446768949897406	0.964364850431824	NA	NA	NA
chr9	6136895	0.401856206933921	0.249671737552253	9.1561121389813	2.6	1.07	1.15114706675792	0.249671737552253	NA	NA	NA
chr9	6136916	0.434787730447351	0.209222463376906	15.3790889437822	2.1	0.994	1.25570632992873	0.209222463376906	NA	NA	NA
chr9	6137051	0.385766019618249	0.270901053433404	28.185591909535	2.7	0.949	1.10098989891003	0.270901053433404	NA	NA	NA
chr9	6137109	0.138187707522735	0.703420951614871	7.42804542654329	2.5	0.972	0.380706626047439	0.703420951614871	NA	NA	NA
chr9	6137138	0.401856206933921	0.249671737552253	9.1561121389813	2.6	1.35	1.15114706675792	0.249671737552253	NA	NA	NA
chr9	6137225	0.175332428508716	0.628034998963581	25.4205560376388	2.8	1.32	0.48449445457334	0.628034998963581	NA	NA	NA
chr9	6137358	0.33832162876255	0.338972847562943	7.05772904322059	2.7	1.42	0.956196738210486	0.338972847562943	NA	NA	NA
chr9	6137376	0.33832162876255	0.338972847562942	9.40936436042168	2.7	1.34	0.956196738210488	0.338972847562942	NA	NA	NA
chr9	6137465	0.641539439469648	0.0455657191897918	14.0627132669714	2	0.816	1.99939419817118	0.0455657191897918	NA	NA	NA
chr9	6137511	0.258903406048337	0.47010941835559	14.488548268399	2.3	1.06	0.72230103232036	0.47010941835559	NA	NA	NA
chr9	6137619	0.188658351589056	0.601687296091265	13.9111559338539	2.5	1.08	0.521975633499689	0.601687296091265	NA	NA	NA
chr9	6137731	0.22995240987419	0.52274462637851	15.5788312817656	2.5	0.972	0.639120374570353	0.52274462637851	NA	NA	NA
chr9	6137741	0.258903406048337	0.47010941835559	14.488548268399	2.3	0.949	0.72230103232036	0.47010941835559	NA	NA	NA
chr9	6137924	0.277153558142644	0.438189834221777	21.2178932291954	2.6	1.17	0.775253578263135	0.438189834221777	NA	NA	NA
chr9	6137969	0.0201089827723133	0.956029383511792	31.76349882864	2.5	1.27	0.0551369193093448	0.956029383511792	NA	NA	NA
chr9	6138273	0.312133352381741	0.379932339384363	13.8027920249236	3.5	1.27	0.878020968922101	0.379932339384363	NA	NA	NA
chr9	6138419	0.424093309293901	0.221913729001392	12.0737058233766	3.2	1.23	1.2214551711237	0.221913729001392	NA	NA	NA
chr9	6138539	0.718479966375842	0.0192416804979039	14.1637520468994	3.5	1.18	2.34081535859899	0.0192416804979039	NA	NA	NA
chr9	6138595	0.160343909998046	0.65812733853953	30.5561480725363	3	1.15	0.442500126833004	0.65812733853953	NA	NA	NA
chr9	6138633	0.231764644928071	0.519381018189181	16.6885815315749	3.3	1.49	0.644299841829636	0.519381018189181	NA	NA	NA
chr9	6139450	0.311651515507994	0.380707714322852	23.5264160677598	3	1.25	0.876593052131185	0.380707714322852	NA	NA	NA
chr9	6140370	0.0762414938056484	0.834187798833172	13.2931956336381	2.4	0.843	0.209333631941121	0.834187798833172	NA	NA	NA
chr9	6140525	0.101893824958696	0.77940702855184	28.7659676323481	2.4	0.843	0.2800918614273	0.77940702855184	NA	NA	NA
chr9	6140710	0.0398235396174647	0.913024031002684	32.5598496945459	2.2	1.03	0.109225001006005	0.913024031002684	NA	NA	NA
chr9	6141020	0.47425165149673	0.166105001350846	10.4007110615594	2.9	1.52	1.3848282147406	0.166105001350846	NA	NA	NA
chr9	6141277	0.00428271555520725	0.990631731554048	22.8087802776754	3.2	1.23	0.0117416530765049	0.990631731554048	NA	NA	NA
chr9	6141601	0.227136116962652	0.527989446994875	7.303972660195	3.7	1.42	0.631078119480092	0.527989446994875	NA	NA	NA
chr9	6141632	0.408209664751052	0.241552871533007	6.84666151603943	3.6	1.35	1.17111421312786	0.241552871533008	NA	NA	NA
chr9	6141741	0.164054099179908	0.650635181689091	30.5219268262906	3.6	1.43	0.452879960464009	0.650635181689091	NA	NA	NA
chr9	6142216	0.160973759394822	0.65685350096552	11.6596962123353	2.7	1.06	0.444261544179105	0.65685350096552	NA	NA	NA
chr9	6142488	0.182629981374302	0.61355728233831	23.3939568786976	3.3	1.16	0.505002212016611	0.61355728233831	NA	NA	NA
chr9	6142581	0.560012928358427	0.0922644802611307	10.7804185528132	2.9	1.29	1.68357165629485	0.0922644802611308	NA	NA	NA
chr9	6142693	0.427489848287377	0.217836535718398	28.6415815267742	3.2	1.62	1.23230134999487	0.217836535718398	NA	NA	NA
chr9	6143662	0.0706806247341539	0.846156233214599	29.8583959274661	3	1.56	0.194025093839638	0.846156233214598	NA	NA	NA
chr9	6143680	0.33832162876255	0.338972847562943	5.64618323457647	3.2	1.69	0.956196738210485	0.338972847562943	NA	NA	NA
chr9	6143922	0.360558731122531	0.306063312255929	9.32643238666856	2.9	1.45	1.02351732590559	0.306063312255929	NA	NA	NA
chr9	6143955	0.227136116962651	0.527989446994876	5.843178128156	2.8	1.23	0.63107811948009	0.527989446994876	NA	NA	NA
chr9	6144041	0.383928476943347	0.273386130690728	7.58526517909839	3	1.63	1.09529793775405	0.273386130690728	NA	NA	NA
chr9	6144501	0.227136116962651	0.527989446994874	14.60794532039	2.3	1.06	0.631078119480092	0.527989446994874	NA	NA	NA
chr9	6144670	0.254348124221338	0.478232147554317	16.9240583132272	3.1	1.2	0.709148791499542	0.478232147554317	NA	NA	NA
chr9	6144706	0.227136116962652	0.527989446994875	7.303972660195	2.5	0.85	0.631078119480092	0.527989446994875	NA	NA	NA
chr9	6144714	0.172208973154552	0.63426709269769	17.2381355463286	2.9	1.2	0.475729512378407	0.63426709269769	NA	NA	NA
chr9	6144812	0.36592781986101	0.298381070983827	16.341204842136	3.2	1.32	1.03991138838629	0.298381070983827	NA	NA	NA
chr9	6145157	0.408209664751052	0.241552871533007	6.84666151603943	2.9	1.2	1.17111421312786	0.241552871533008	NA	NA	NA
chr9	6145614	0.819685944815978	0.00369737617996922	7.71141450257219	3.3	1.42	2.9028890348614	0.00369737617996924	NA	NA	NA
chr9	6145843	0.120591673388794	0.740008547304906	15.1639931628166	3	1.56	0.331842027594327	0.740008547304906	NA	NA	NA
chr9	6145939	0.473651100711086	0.166717386917796	18.112620098579	2.2	1.14	1.38282873175803	0.166717386917796	NA	NA	NA
chr9	6146047	0.33832162876255	0.338972847562943	7.05772904322059	2.8	1.23	0.956196738210486	0.338972847562943	NA	NA	NA
chr9	6146567	0.33832162876255	0.338972847562943	7.05772904322059	2.5	1.35	0.956196738210486	0.338972847562943	NA	NA	NA
chr9	6148042	0.0779345303815661	0.830549917444739	29.9312476653281	3.1	1.45	0.213996332159341	0.830549917444739	NA	NA	NA
chr9	6148181	0.587678022115538	0.0740008470204791	7.33782604768026	2.7	1.42	1.78660812848765	0.0740008470204792	NA	NA	NA
chr9	6148559	0.324611374363054	0.360124398690581	28.379711984394	3	1.25	0.915128073381124	0.360124398690581	NA	NA	NA
chr9	6148935	0.198607266500078	0.582281782432396	17.9651476932691	3.2	1.23	0.550054807383691	0.582281782432396	NA	NA	NA
chr9	6149476	0.183703619100453	0.611437243673482	16.7871284822426	2.6	0.843	0.508022956930094	0.611437243673481	NA	NA	NA
chr9	6149512	0.0047650933629458	0.989576594945939	13.3318486401798	3	1.05	0.0130641725197628	0.989576594945939	NA	NA	NA
chr9	6149521	0.555697441802988	0.0953494794963573	14.1981894512746	2.8	1.48	1.6678299959288	0.0953494794963574	NA	NA	NA
chr9	6149642	0.349021618870535	0.322919416239859	15.0011541830955	2.9	1.1	0.988476340139486	0.322919416239859	NA	NA	NA
chr9	6149662	0.392326020208216	0.262130525004437	9.19734247633311	2.8	1.23	1.12136970732406	0.262130525004437	NA	NA	NA
chr9	6149711	0.101041488408972	0.781214516824776	26.2315705223882	2.9	1.1	0.27773665981245	0.781214516824776	NA	NA	NA
chr9	6149728	0.408209664751058	0.241552871533007	18.258676930974	2.9	1.1	1.17111421312786	0.241552871533008	NA	NA	NA
chr9	6149760	0.245094800016347	0.494917900853297	21.6786593972549	3	1.25	0.682507818174056	0.494917900853297	NA	NA	NA
chr9	6150736	0.322010450549628	0.3642097410395	19.7072774391463	2.7	1.16	0.907372700000886	0.3642097410395	NA	NA	NA
chr9	6151028	0.696136493737445	0.0253453610686993	32.1058867606747	2	0.943	2.23609786823233	0.0253453610686993	NA	NA	NA
chr9	6151854	0.290505692962962	0.41548824131508	20.3490297939619	3.5	1.18	0.814273580370699	0.41548824131508	NA	NA	NA
chr9	6153634	0.10843885088938	0.76555973735957	35.3805756122054	2.9	1.91	0.298187924901185	0.76555973735957	NA	NA	NA
chr9	6153866	0.153414784537139	0.672192835102289	30.4317387701081	3	1.89	0.423140390202253	0.672192835102289	NA	NA	NA
chr9	6154861	0.045735050330003	0.900163579396537	15.5079302792567	3.4	1.43	0.125454708075706	0.900163579396537	NA	NA	NA
chr9	6154874	0.0405032935842631	0.911544253623461	9.99179404916269	2.7	1.25	0.111090914123994	0.911544253623461	NA	NA	NA
chr9	6154965	0.741360256799068	0.0141319565371091	13.1208422900375	3.6	1.51	2.45389162387202	0.0141319565371092	NA	NA	NA
chr9	6155013	0.56173535569646	0.0910512030051504	15.2605788226441	2.9	1.37	1.68987849281949	0.0910512030051505	NA	NA	NA
chr9	6155481	0.584025304012693	0.0762645637201768	10.8981341788485	2.9	1.97	1.77278364974247	0.0762645637201769	NA	NA	NA
chr9	6155881	0.645091638385676	0.0440008967772	12.6712514762096	3.4	1.17	2.01408226898752	0.0440008967772001	NA	NA	NA
chr9	6156176	0.187136157434104	0.604676719706626	29.9410499886287	3.1	1.6	0.517686928637852	0.604676719706626	NA	NA	NA
chr9	6158351	0.385972562391078	0.270622500766499	6.91882695518693	3.5	2.22	1.10163013716315	0.270622500766499	NA	NA	NA
chr9	6158578	0.237527052308796	0.508745378360527	28.0969742482183	3.9	2.51	0.660792523210051	0.508745378360527	NA	NA	NA
chr9	6158671	0.082248234051633	0.821294160239422	11.8455467873659	3.6	2.01	0.225880762797746	0.821294160239422	NA	NA	NA
chr9	6159057	0.495358498805657	0.145436500970592	13.9059389472643	3.2	2.04	1.45584128130063	0.145436500970592	NA	NA	NA
chr9	6159716	0.0158134092437298	0.965416816150582	11.3949682866721	3.4	2.12	0.0433571735263112	0.965416816150582	NA	NA	NA
chr9	6160345	0.407040933545196	0.243035093905716	33.0363799430026	3.5	2.07	1.16743413215469	0.243035093905716	NA	NA	NA
chr9	6161466	0.355388210138263	0.313559039481434	20.0632162872533	3.4	1.84	1.00778218640955	0.313559039481434	NA	NA	NA
chr9	6162303	0.229078257065131	0.524370284430689	29.0502526932199	3.7	1.83	0.636623238716614	0.524370284430689	NA	NA	NA
chr9	6162338	0.227136116962651	0.527989446994881	3.6519863300975	3.8	2.25	0.631078119480082	0.527989446994881	NA	NA	NA
chr9	6162493	0.223391718136611	0.534995593004171	12.0264702498909	3.8	1.81	0.620398297528101	0.534995593004171	NA	NA	NA
chr9	6163185	0.360558731122531	0.306063312255929	27.9820953695426	3.2	1.55	1.02351732590559	0.30606331225593	NA	NA	NA
chr9	6164888	0.651288812084995	0.041357872881326	17.4536495838162	3.6	2.32	2.0399242313992	0.041357872881326	NA	NA	NA
chr9	6165415	0.318961976659153	0.369027292507121	17.7076560084166	3.6	2.46	0.898296885543915	0.369027292507121	NA	NA	NA
chr9	6166940	0.248838903511998	0.488136776390714	20.8727190511572	2.9	1.91	0.693275338735585	0.488136776390715	NA	NA	NA
chr9	6167067	0.227136116962651	0.527989446994874	9.73765635057197	3.2	1.62	0.631078119480092	0.527989446994874	NA	NA	NA
chr9	6167117	0.360558731122531	0.306063312255929	27.9820953695426	3.5	1.96	1.02351732590559	0.30606331225593	NA	NA	NA
chr9	6167145	0.340217115033577	0.336099781441036	14.2327762767826	3.5	2.01	0.961900113740054	0.336099781441036	NA	NA	NA
chr9	6167206	0.258903406048337	0.470109418355591	7.24427413419951	3.1	1.45	0.722301032320359	0.470109418355591	NA	NA	NA
chr9	6167236	0.16769358728249	0.643313059849121	11.6464704600683	2.7	1.57	0.46307158063539	0.643313059849121	NA	NA	NA
chr9	6167248	0.408209664751053	0.241552871533008	9.12796913318377	3.4	1.58	1.17111421312786	0.241552871533008	NA	NA	NA
chr9	6167296	0.429442927380026	0.215511641225853	28.5583398141218	3.3	1.95	1.23855149319861	0.215511641225853	NA	NA	NA
chr9	6167304	0.316219255334266	0.373388489403127	29.8433045647211	3.4	1.84	0.890144149257616	0.373388489403128	NA	NA	NA
chr9	6167328	0.414390444517834	0.233798788164313	6.7089807714892	3.3	1.7	1.19063020589706	0.233798788164313	NA	NA	NA
chr9	6167358	0.179347996050747	0.620053946519983	15.7482550915998	3.4	1.84	0.495773892574169	0.620053946519983	NA	NA	NA
chr9	6168240	0.217413782332836	0.54625761811919	29.5460045601754	3.5	2.46	0.60337745290708	0.54625761811919	NA	NA	NA
chr9	6168266	0.20667358864988	0.566722572052505	16.1066605328818	3.1	1.73	0.572884984447632	0.566722572052505	NA	NA	NA
chr9	6168569	0.79226886825294	0.00628650883177723	12.852230335195	3.7	2.54	2.73245065102499	0.00628650883177717	NA	NA	NA
chr9	6169382	0.638277751066423	0.0470349539416064	21.3398819409535	3.5	2.37	1.98598532019239	0.0470349539416064	NA	NA	NA
chr9	6171257	0.104121290369748	0.77468791610699	39.6221136424101	3.4	2.41	0.286248347671528	0.77468791610699	NA	NA	NA
chr9	6172603	0.222533388783649	0.536606859154877	29.7842401176075	3	1.49	0.617952183157389	0.536606859154876	NA	NA	NA
chr9	6173133	0.0988632602010116	0.785837997603178	18.3217529977413	3	1.49	0.271719121297578	0.785837997603178	NA	NA	NA
chr9	6174449	0.33832162876255	0.338972847562943	5.64618323457647	3.2	1.48	0.956196738210485	0.338972847562943	NA	NA	NA
chr9	6174632	0.164139717727276	0.650462617323937	22.2839474713245	3.3	1.7	0.45311960723576	0.650462617323937	NA	NA	NA
chr9	6175156	0.0457462140221262	0.900139311778128	22.1031775886306	2.1	0.876	0.12548536337681	0.900139311778128	NA	NA	NA
chr9	6175745	0.274832247107725	0.442193466851766	19.3794946942528	3.3	1.89	0.768494483378382	0.442193466851766	NA	NA	NA
chr9	6176916	0.20023245601991	0.579134179300113	13.1465798936808	3.3	1.64	0.554649857978213	0.579134179300113	NA	NA	NA
chr9	6177295	0.397600067154412	0.255194271862856	15.6698523721016	3.5	1.58	1.13782330419536	0.255194271862856	NA	NA	NA
chr9	6177655	0.385972562391077	0.2706225007665	4.61347381371864	3.5	2.07	1.10163013716315	0.2706225007665	NA	NA	NA
chr9	6177664	0.385972562391078	0.2706225007665	5.53506156414954	3.6	2.07	1.10163013716315	0.2706225007665	NA	NA	NA
chr9	6177668	0.385972562391078	0.2706225007665	5.53506156414954	3.7	2	1.10163013716315	0.2706225007665	NA	NA	NA
chr9	6178034	0.437270008676913	0.206338042688571	27.0734263426791	3.2	1.75	1.26369911560166	0.206338042688571	NA	NA	NA
chr9	6178344	0.392680447355537	0.261661176341312	30.8410474854425	3	1.63	1.12247348219228	0.261661176341312	NA	NA	NA
chr9	6178483	0.137229746870038	0.705399519154177	23.9491779236252	3.3	2.06	0.378041831061065	0.705399519154177	NA	NA	NA
chr9	6178684	0.408209664751053	0.241552871533008	9.12796913318377	3.6	1.71	1.17111421312786	0.241552871533008	NA	NA	NA
chr9	6178816	0.245503949391412	0.49417492383736	10.735722494681	3.4	1.51	0.683683691490581	0.49417492383736	NA	NA	NA
chr9	6179261	0.138187707522733	0.703420951614872	9.90307016266751	3.7	1.49	0.380706626047438	0.703420951614872	NA	NA	NA
chr9	6179604	0.540984010616341	0.10635773809972	22.8723835771386	3.4	1.26	1.61478280503824	0.10635773809972	NA	NA	NA
chr9	6179693	0.127188123984523	0.726233241664124	16.7412473773382	3.3	1.34	0.350140521374056	0.726233241664124	NA	NA	NA
chr9	6179948	0.33832162876255	0.338972847562944	4.03419792110489	3.4	1.84	0.956196738210482	0.338972847562945	NA	NA	NA
chr9	6179953	0.0223483392486374	0.951137417101075	19.7329780683589	3.9	1.45	0.0612784950171081	0.951137417101075	NA	NA	NA
chr9	6179995	0.150242862148016	0.678662532335164	23.433857723427	3.9	1.66	0.414288913213463	0.678662532335164	NA	NA	NA
chr9	6180046	0.334672917666472	0.344538538787919	16.2955000485946	3.5	1.9	0.94523573619491	0.344538538787919	NA	NA	NA
chr9	6180125	0.0302366680324566	0.933917726891301	18.2620565681129	3.4	1.58	0.082916760612727	0.933917726891301	NA	NA	NA
chr9	6180421	0.379636511833523	0.279238698521187	23.1283933234737	3.5	2.17	1.0820311236744	0.279238698521187	NA	NA	NA
chr9	6180460	0.00891782620157768	0.980493806514577	17.8716765052812	3.6	1.71	0.0244498238346069	0.980493806514577	NA	NA	NA
chr9	6180516	0.0090708749803896	0.980159093559233	18.3317912625812	3.5	1.72	0.0248694518845974	0.980159093559233	NA	NA	NA
chr9	6180782	0.703816038903199	0.0231163375298856	13.1036168707702	3.3	0.949	2.27150644052981	0.0231163375298857	NA	NA	NA
chr9	6181203	0.314367815904157	0.376346765339602	29.0558735047236	2.8	1.03	0.884647525995996	0.376346765339602	NA	NA	NA
chr9	6181278	0.649664029800492	0.0420402141003479	21.6529936800017	2.5	1.08	2.03312184898479	0.0420402141003478	NA	NA	NA
chr9	6181340	0.0534221277569082	0.883472036937797	30.0609985132895	2.8	1.23	0.146569236716378	0.883472036937797	NA	NA	NA
chr9	6181571	0.18583864115126	0.607229085759656	19.6516055268271	2.5	1.08	0.514032761332919	0.607229085759656	NA	NA	NA
chr9	6181617	0.267658984181154	0.454669963167777	28.2857789365514	2.3	1.06	0.747652211406654	0.454669963167778	NA	NA	NA
chr9	6181706	0.664450488447915	0.0361031084164521	17.1235338908386	3.3	1.25	2.09576425821579	0.036103108416452	NA	NA	NA
chr9	6181831	0.0290231196928673	0.936565377287212	16.0010671518057	3	1.25	0.0795874496403488	0.936565377287212	NA	NA	NA
chr9	6181906	0.223711894955725	0.53439505226057	20.4838449598048	3.2	1.4	0.621310947197902	0.53439505226057	NA	NA	NA
chr9	6182040	0.392326020208216	0.262130525004437	9.19734247633311	3	1.33	1.12136970732406	0.262130525004437	NA	NA	NA
chr9	6182161	0.469840452445474	0.170634576114539	21.4338075979525	2.6	0.843	1.37016764364683	0.170634576114539	NA	NA	NA
chr9	6182212	0.392326020208216	0.262130525004438	18.397444431357	3.1	1.2	1.12136970732406	0.262130525004437	NA	NA	NA
chr9	6182284	0.209700873772414	0.560924671471345	18.0172159035554	2.5	1.08	0.581468605077749	0.560924671471345	NA	NA	NA
chr9	6182470	0.728916600217097	0.0167749176979377	21.7165259809374	2.3	0.823	2.39160428368393	0.0167749176979377	NA	NA	NA
chr9	6182523	0.452376034399043	0.189283653217597	32.5735841604724	2.3	1.06	1.31270119966058	0.189283653217597	NA	NA	NA
chr9	6182586	0.110424578132621	0.761370155805176	35.9976651081381	2.6	0.966	0.303682022141382	0.761370155805176	NA	NA	NA
chr9	6182796	0.196004266718664	0.587336387209715	26.1341473568495	2.7	1.16	0.542699981158015	0.587336387209715	NA	NA	NA
chr9	6182813	0.620456865309116	0.0556222849562363	26.3875478850352	2.7	1.16	1.91398333647644	0.0556222849562362	NA	NA	NA
chr9	6182819	0.0150997531642628	0.966976820008958	26.3730047775523	2.5	1.27	0.0414002418331894	0.966976820008958	NA	NA	NA
chr9	6182860	0.246109566016106	0.493076055206758	40.8272763347647	2.2	1.23	0.685424552328879	0.493076055206758	NA	NA	NA
chr9	6182868	0.052392044181552	0.885706474982107	32.8789370250594	2	1.33	0.143739124652071	0.885706474982106	NA	NA	NA
chr9	6183046	0.315314892147199	0.37483206600041	19.5167451796012	2.9	1.2	0.887458562802094	0.37483206600041	NA	NA	NA
chr9	6183063	0.408209664751052	0.241552871533007	6.84666151603943	2.6	1.07	1.17111421312786	0.241552871533008	NA	NA	NA
chr9	6183090	0.227136116962651	0.527989446994874	9.73765635057197	3.1	1.29	0.631078119480092	0.527989446994874	NA	NA	NA
chr9	6183125	0.0742076643081227	0.83856169579507	29.7782336535123	2.7	1.25	0.203733584696172	0.838561695795069	NA	NA	NA
chr9	6183156	0.102609142657806	0.777890840244054	32.4873748700365	2.3	0.823	0.282068690448442	0.777890840244054	NA	NA	NA
chr9	6183165	0.385972562391078	0.270622500766499	9.22418009665521	2.4	0.966	1.10163013716315	0.270622500766499	NA	NA	NA
chr9	6183174	0.409798029205341	0.239546604878495	12.1611342341267	2.7	1.25	1.17612080589332	0.239546604878495	NA	NA	NA
chr9	6183191	0.258903406048338	0.470109418355591	5.79541930735961	2.5	1.27	0.722301032320358	0.470109418355591	NA	NA	NA
chr9	6183207	0.40185620693392	0.249671737552253	13.7355417626482	2.9	1.1	1.15114706675792	0.249671737552253	NA	NA	NA
chr9	6183267	0.528925363276664	0.115952462374075	16.9733669032711	1.9	0.568	1.57199175929412	0.115952462374075	NA	NA	NA
chr9	6183276	0.521671971915235	0.121975552117875	27.3140039642858	2.5	0.972	1.54653442778438	0.121975552117875	NA	NA	NA
chr9	6183668	0.396281310842487	0.256919023397637	28.3087999542911	2.5	0.85	1.13370330366888	0.256919023397638	NA	NA	NA
chr9	6184053	0.543185984921404	0.104661681438869	17.2663386836451	2.5	0.972	1.62266198793557	0.104661681438869	NA	NA	NA
chr9	6184073	0.138159419359868	0.703479354960067	11.7004692533999	2.9	1.2	0.380627928002772	0.703479354960067	NA	NA	NA
chr9	6184120	0.392326020208216	0.262130525004437	6.89869672692252	2.6	1.17	1.12136970732406	0.262130525004437	NA	NA	NA
chr9	6184350	0.392326020208216	0.262130525004437	9.19734247633311	2.2	1.03	1.12136970732406	0.262130525004437	NA	NA	NA
chr9	6184391	0.31411211144711	0.376756239857187	22.8756256691087	2	1.05	0.883888807267992	0.376756239857187	NA	NA	NA
chr9	6184826	0.408209664751054	0.241552871533008	13.6933230320789	2.2	1.03	1.17111421312786	0.241552871533008	NA	NA	NA
chr9	6185093	0.153731922772033	0.671547031766025	25.7777683723818	2.5	1.08	0.42402575318699	0.671547031766025	NA	NA	NA
chr9	6185295	0.100579512042979	0.78219459150245	26.7508891684322	2.3	1.06	0.276460243133256	0.78219459150245	NA	NA	NA
chr9	6185357	0.167640275562764	0.643420117853903	30.3759023146943	2.9	0.876	0.462922222770031	0.643420117853903	NA	NA	NA
chr9	6185625	0.138187707522735	0.703420951614872	14.8560908530866	2.2	0.919	0.380706626047438	0.703420951614872	NA	NA	NA
chr9	6186364	0.185954972040516	0.607000092772698	20.2071654022452	3.1	1.37	0.514360324782939	0.607000092772698	NA	NA	NA
chr9	6186458	0.0762414938056488	0.834187798833172	19.94178762922	2.7	0.823	0.209333631941121	0.834187798833172	NA	NA	NA
chr9	6186488	0.00230222099559884	0.994963918264882	17.0777180908455	2.5	0.972	0.00631183434484311	0.994963918264882	NA	NA	NA
chr9	6186664	0.58291377856905	0.0769622129551799	14.8340319707109	2.8	1.32	1.76859064564783	0.0769622129551799	NA	NA	NA
chr9	6186720	0.281080427704074	0.431455130329502	29.4271324800283	2.9	1.1	0.786704054051005	0.431455130329502	NA	NA	NA
chr9	6186811	0.148042815113177	0.683161072051823	36.1745897029169	2.5	1.18	0.408153380486558	0.683161072051823	NA	NA	NA
chr9	6187699	0.228873476187812	0.524751412940681	33.2121792793384	2.4	1.26	0.636038370575267	0.524751412940681	NA	NA	NA
chr9	6188054	0.0162974701396987	0.964358751659197	17.0754952069551	2.1	1.1	0.0446845463012965	0.964358751659197	NA	NA	NA
chr9	6188218	0.387633886456618	0.268387660800731	27.310925300147	2.5	0.707	1.10678322920739	0.268387660800731	NA	NA	NA
chr9	6188258	0.519827379049752	0.123537653720711	28.3761908755815	2.5	1.35	1.54009313172618	0.123537653720711	NA	NA	NA
chr9	6188605	0.376967993007253	0.282911431144438	29.9339115016165	2.5	0.972	1.07380200497831	0.282911431144438	NA	NA	NA
chr9	6189107	0.33832162876255	0.338972847562942	9.40936436042168	2.4	0.843	0.956196738210488	0.338972847562942	NA	NA	NA
chr9	6189157	0.0709871919785184	0.845495661149329	19.6164548096332	2.6	1.07	0.194868798423132	0.845495661149329	NA	NA	NA
chr9	6189481	0.642247893008593	0.0452507045825045	16.9199242187091	2.9	1.29	2.0023164808784	0.0452507045825046	NA	NA	NA
chr9	6189714	0.0348170058748097	0.923930058156049	15.009072494659	3.2	1.48	0.0954844283069343	0.923930058156049	NA	NA	NA
chr9	6189913	0.423423592721326	0.222722753648475	19.3364516149825	2.2	1.03	1.2193200181299	0.222722753648475	NA	NA	NA
chr9	6191083	0.000476450904512848	0.998957763883548	23.7029038824787	3	1.33	0.00130624963064351	0.998957763883548	NA	NA	NA
chr9	6191387	0.408209664751052	0.241552871533007	6.84666151603943	3.4	1.43	1.17111421312786	0.241552871533008	NA	NA	NA
chr9	6191397	0.150100440929865	0.678953472965825	13.1809584776143	3.1	1.37	0.413891631369623	0.678953472965825	NA	NA	NA
chr9	6191483	0.485944414697224	0.15445020030549	14.9257895602074	3.1	1.2	1.42398712090495	0.15445020030549	NA	NA	NA
chr9	6191507	0.312907797494004	0.378687721206944	14.2467526057757	3.2	1.23	0.88031678681068	0.378687721206944	NA	NA	NA
chr9	6191549	0.42343987449325	0.222703065183088	14.5018631519054	3.1	1.29	1.21937191334522	0.222703065183088	NA	NA	NA
chr9	6191980	0.258903406048337	0.47010941835559	9.65806627571479	3.2	0.632	0.722301032320361	0.47010941835559	NA	NA	NA
chr9	6192128	0.137495039019056	0.704851426215197	23.1022886777341	3.4	1.07	0.378779749723095	0.704851426215197	NA	NA	NA
chr9	6192209	0.0252331495609616	0.944837616822063	28.1304748249971	3.3	1.34	0.0691909624079216	0.944837616822063	NA	NA	NA
chr9	6192417	0.421281965924926	0.225321128567961	11.1492532970188	3.4	1.43	1.2124997752613	0.225321128567961	NA	NA	NA
chr9	6193037	0.248319837026614	0.489074487011111	15.0379280257593	3.1	0.994	0.691781610210041	0.489074487011111	NA	NA	NA
chr9	6193063	0.258903406048338	0.470109418355591	5.79541930735961	3.3	1.42	0.722301032320358	0.470109418355591	NA	NA	NA
chr9	6193118	0.280624486754052	0.432234615693959	29.8457142735616	2.9	1.29	0.785373495932057	0.432234615693959	NA	NA	NA
chr9	6193561	0.701992556740593	0.0236328864851529	25.4648735547743	2.7	1.06	2.26304546973385	0.0236328864851529	NA	NA	NA
chr9	6193606	0.0419619732751544	0.908369640466636	25.0478763326809	3.1	0.738	0.115095230279478	0.908369640466636	NA	NA	NA
chr9	6193872	0.123739605829887	0.733426195851457	11.3683933311095	3.3	1.25	0.340571489288468	0.733426195851457	NA	NA	NA
chr9	6193896	0.482213181667251	0.158113917025927	13.6000138907925	3.5	1.18	1.41144338847464	0.158113917025927	NA	NA	NA
chr9	6194033	0.720001855517073	0.0188672730516364	16.1518194977331	2.9	0.994	2.34814306110129	0.0188672730516364	NA	NA	NA
chr9	6194050	0.0230696592430596	0.949561969702593	16.003550274806	3.2	0.919	0.0632568574359484	0.949561969702593	NA	NA	NA
chr9	6194349	0.148427841470957	0.682373137597285	17.0973074358191	2.8	1.23	0.409226923966837	0.682373137597285	NA	NA	NA
chr9	6194676	0.385972562391078	0.270622500766499	9.22418009665521	2.8	1.55	1.10163013716315	0.270622500766499	NA	NA	NA
chr9	6194800	0.383238345042395	0.274322655180069	16.5476473921091	3	1.49	1.09316205218207	0.274322655180069	NA	NA	NA
chr9	6195114	0.435943613377495	0.207876443720668	21.0621216811138	2.5	1.27	1.25942616482744	0.207876443720668	NA	NA	NA
chr9	6195344	0.548652402475412	0.100525363687653	25.6179998757341	2.9	1.2	1.64231198934438	0.100525363687654	NA	NA	NA
chr9	6195425	0.154545490708645	0.669891211114869	33.0975200666643	3	1.41	0.426297319143534	0.669891211114869	NA	NA	NA
chr9	6195942	0.41111454689842	0.237890828633666	16.0065375209491	3	0.816	1.18027507370923	0.237890828633666	GTF3AP1	NA	NA
chr9	6195981	0.247326251600246	0.490871587105786	17.7629947369761	2.7	0.823	0.688923218675446	0.490871587105786	GTF3AP1	NA	NA
chr9	6195988	0.148103925516067	0.683035994687786	30.0443220847169	2.7	1.34	0.408323764224936	0.683035994687786	GTF3AP1	NA	NA
chr9	6196124	0.213188115894895	0.554274445442205	33.9548671999153	3.1	1.1	0.591367150689523	0.554274445442205	GTF3AP1	NA	NA
chr9	6196443	0.858532810480577	0.0014719830260293	10.1982651709713	2.9	1.37	3.18015105000039	0.00147198302602924	GTF3AP1	NA	NA
chr9	6196450	0.537737298335997	0.108889933043911	31.9150501035143	2.6	1.26	1.6032025937062	0.108889933043911	GTF3AP1	NA	NA
chr9	6196950	0.64985928725545	0.0419578172936092	11.872090897072	3.2	1.23	2.03393829453628	0.0419578172936093	GTF3AP1	NA	NA
chr9	6196990	0.227136116962651	0.527989446994874	14.60794532039	3.2	1.23	0.631078119480092	0.527989446994874	GTF3AP1	NA	NA
chr9	6196994	0.0984146719398104	0.786790919438636	12.8466307310103	3.7	1.49	0.270480106539209	0.786790919438636	GTF3AP1	NA	NA
chr9	6197014	0.0765339916996352	0.833559095025873	14.1239815447942	3.2	1.75	0.210139118328768	0.833559095025873	GTF3AP1	NA	NA
chr9	6197077	0.0267965127915518	0.941424700523078	17.1301429591433	3.5	1.72	0.0734793191321671	0.941424700523078	GTF3AP1	NA	NA
chr9	6197256	0.8374117567434	0.00250025409891602	16.2370576408257	3.1	1.52	3.02331068605062	0.00250025409891608	NA	NA	NA
chr9	6197343	0.371216758151092	0.290915046740032	26.3995782754032	3.1	1.45	1.05611638222536	0.290915046740032	NA	NA	NA
chr9	6197555	0.315079709974478	0.375207922074454	30.1057188290641	2.1	0.994	0.88676038119365	0.375207922074454	NA	NA	NA
chr9	6197825	0.170417805376014	0.637850319543628	15.7736466606575	2.8	1.03	0.470706531466209	0.637850319543628	NA	NA	NA
chr9	6197849	0.0767115884201811	0.833177404692778	17.0274407246316	2.6	1.07	0.210628201049299	0.833177404692778	NA	NA	NA
chr9	6198192	0.234573942648811	0.514184508728737	31.107084209955	2.8	1.14	0.652335895167748	0.514184508728737	NA	NA	NA
chr9	6198422	0.116864833348952	0.747821059928372	31.5799494510576	2.3	0.675	0.321513794910517	0.747821059928372	NA	NA	NA
chr9	6198436	0.273740502834512	0.444082179284146	12.4162100769155	2.4	1.26	0.765318048436836	0.444082179284146	NA	NA	NA
chr9	6198598	0.0415371818319486	0.909294021145376	18.4110246260476	3.1	0.738	0.113929069903002	0.909294021145376	NA	NA	NA
chr9	6198615	0.184652195902404	0.609566312879479	30.6880429057428	2.7	1.06	0.510692614751419	0.609566312879479	NA	NA	NA
chr9	6198674	0.227065866232441	0.528120548620109	29.5863858152046	2.9	0.568	0.63087761618598	0.528120548620109	NA	NA	NA
chr9	6198710	0.355876277966024	0.312847407755923	33.7761639153593	2.7	1.25	1.00926531933256	0.312847407755923	NA	NA	NA
chr9	6198814	0.0553435148407871	0.879306187633305	32.8750679846601	3	0.667	0.151848804966806	0.879306187633305	NA	NA	NA
chr9	6198846	0.367473706894315	0.296188402839091	24.8016793745304	2.8	0.919	1.04464212453257	0.29618840283909	NA	NA	NA
chr9	6199095	0.472937509309185	0.167446794467434	31.6326680135311	2.1	0.876	1.38045435457149	0.167446794467434	NA	NA	NA
chr9	6199105	0.360558731122531	0.306063312255929	27.9820953695426	2.3	1.34	1.02351732590559	0.30606331225593	NA	NA	NA
chr9	6199772	0.192845441360756	0.593491944812475	22.784317836931	3.6	1.65	0.533782612568497	0.593491944812475	NA	NA	NA
chr9	6200140	0.03554222131651	0.922349532341128	39.2477470480842	3	1.33	0.097474564845435	0.922349532341128	NA	NA	NA
chr9	6200195	0.18560539004578	0.607688324478629	29.0942815608773	3.1	1.66	0.513376008578083	0.607688324478629	NA	NA	NA
chr9	6200432	0.0660277343370484	0.856192376358423	16.058357562941	3.3	1.16	0.18122321117028	0.856192376358423	NA	NA	NA
chr9	6200447	0.373691320654053	0.28745663848255	15.2694515275167	3.5	1.18	1.06371762322869	0.28745663848255	NA	NA	NA
chr9	6200482	0.350166038639315	0.321226261884074	20.1295848774538	2.9	1.1	0.991941092930377	0.321226261884074	NA	NA	NA
chr9	6200498	0.377488900411069	0.282192457725694	27.9179970543032	2.8	1.23	1.07540720435726	0.282192457725694	NA	NA	NA
chr9	6200549	0.415907387853817	0.231917481057286	34.6957267728946	2.7	1.06	1.19543406988501	0.231917481057286	NA	NA	NA
chr9	6200573	0.606352208326484	0.063110177398973	30.9115811015526	2.2	0.632	1.85841448126348	0.0631101773989731	NA	NA	NA
chr9	6200681	0.092121794847926	0.800185037563297	29.7209556404035	3.6	1.78	0.253107636941758	0.800185037563297	NA	NA	NA
chr9	6200914	0.359121974176103	0.308136601625364	16.9283588431191	3.4	1.43	1.01913979980204	0.308136601625364	NA	NA	NA
chr9	6200981	0.627603511610272	0.0520634679704541	15.9046186604251	3.2	1.4	1.94260859220062	0.0520634679704541	NA	NA	NA
chr9	6201745	0.728472469885106	0.0168751456969814	27.0438104842587	2.4	0.699	2.38941679746967	0.0168751456969813	NA	NA	NA
chr9	6201846	0.273735865087243	0.444090210388676	35.2023442565499	2.6	1.07	0.765304558228455	0.444090210388677	NA	NA	NA
chr9	6202086	0.643692251231545	0.0446129897673113	18.2820352169961	3.5	0.972	2.00828523694453	0.0446129897673113	NA	NA	NA
chr9	6202153	0.433916550130169	0.210240262122419	10.6436461806555	3.4	0.966	1.25290505469894	0.210240262122419	NA	NA	NA
chr9	6203225	0.216961417949417	0.547113634536483	12.0443783596965	3.4	0.843	0.602090895576438	0.547113634536483	NA	NA	NA
chr9	6203347	0.437113518033957	0.20651920252885	27.1851821113236	3.1	1.66	1.26319474054398	0.20651920252885	NA	NA	NA
chr9	6203371	0.201673472737556	0.57634862316458	15.6788950954286	2.3	1.25	0.558726159726335	0.57634862316458	NA	NA	NA
chr9	6203982	0.258211975962252	0.471338406724192	21.6619792447836	2.3	0.949	0.720303083372687	0.471338406724192	NA	NA	NA
chr9	6204045	0.10006696061991	0.783282283272707	26.534145441878	2.6	0.699	0.275044196564717	0.783282283272706	NA	NA	NA
chr9	6204196	0.434404614534747	0.209669706309783	21.3496308570562	2.8	0.919	1.25447417608577	0.209669706309783	NA	NA	NA
chr9	6204284	0.336083868165201	0.342380813644663	38.4825967947618	2.1	0.876	0.949471592073074	0.342380813644663	NA	NA	NA
chr9	6204376	0.18638549597195	0.606152890491152	35.4618591863033	2.6	1.07	0.515572687188128	0.606152890491152	NA	NA	NA
chr9	6204789	0.0232958795619457	0.949067910201504	38.1416811486241	2	0.816	0.0638773215155563	0.949067910201504	NA	NA	NA
chr9	6205376	0.504490876991241	0.137006054571682	10.2002042506322	2.7	0.949	1.48703315463543	0.137006054571682	NA	NA	NA
chr9	6205432	0.0250340090233271	0.945272411726077	24.2741048173993	2.7	1.42	0.0686447321335682	0.945272411726077	NA	NA	NA
chr9	6205521	0.458555062846508	0.182554655557367	27.149000751562	2.7	1.16	1.33293036847374	0.182554655557367	NA	NA	NA
chr9	6205980	0.327085697819605	0.35625932009427	29.9765212377021	2.3	0.949	0.922516322935222	0.35625932009427	NA	NA	NA
chr9	6206075	0.303817407191396	0.3934225337362	33.3459680627115	2.3	0.823	0.853427036371362	0.3934225337362	NA	NA	NA
chr9	6206264	0.424093309293901	0.221913729001391	18.1123699720622	2.2	1.14	1.2214551711237	0.221913729001392	NA	NA	NA
chr9	6206293	0.401655256838973	0.249930969747079	27.5689581917751	2.3	1.16	1.15051706492148	0.24993096974708	NA	NA	NA
chr9	6206374	0.462137367417064	0.178719138903505	14.1958601357733	2.6	1.07	1.34470927293796	0.178719138903505	NA	NA	NA
chr9	6206481	0.40185620693392	0.249671737552253	13.7355417626482	2.3	1.06	1.15114706675792	0.249671737552253	NA	NA	NA
chr9	6206704	0.57086591261018	0.0847901281039836	18.8124654858253	2.1	1.1	1.72354437289339	0.0847901281039836	NA	NA	NA
chr9	6207036	0.28128438043583	0.431106659378782	32.6212725523196	2.2	0.919	0.787299334158146	0.431106659378782	NA	NA	NA
chr9	6207257	0.0554424915160099	0.879091663069249	31.7489248218377	2.3	0.823	0.152120794965175	0.879091663069249	NA	NA	NA
chr9	6207610	0.103494997784794	0.776014116192013	18.2340992425389	2.5	0.972	0.284517119826495	0.776014116192013	NA	NA	NA
chr9	6207855	0.408209664751053	0.241552871533008	9.12796913318377	2.3	0.675	1.17111421312786	0.241552871533008	NA	NA	NA
chr9	6208325	0.0685907485956805	0.850661649498553	32.4553675928717	2.1	0.738	0.188274276027002	0.850661649498553	NA	NA	NA
chr9	6208648	0.227136116962651	0.527989446994874	9.73765635057197	2.8	0.919	0.631078119480092	0.527989446994874	NA	NA	NA
chr9	6209415	0.312907797494004	0.378687721206944	14.2467526057757	2.7	1.34	0.88031678681068	0.378687721206944	NA	NA	NA
chr9	6209482	0.266845228319758	0.456095225932549	38.5495758549528	2.2	1.23	0.745291984066854	0.456095225932549	NA	NA	NA
chr9	6209677	0.0443277817915616	0.903223288368324	20.1358321942026	2.4	1.17	0.121590562114888	0.903223288368324	NA	NA	NA
chr9	6210195	0.154213913457014	0.670565902275899	13.2651161667945	2.6	1.35	0.425371467606949	0.670565902275899	NA	NA	NA
chr9	6210342	0.647965097799421	0.0427617368474356	12.6308684899056	2.5	1.18	2.02602974253982	0.0427617368474356	NA	NA	NA
chr9	6210722	0.455732963820159	0.185610151396033	29.1028637907018	3	1.76	1.32367756831533	0.185610151396033	NA	NA	NA
chr9	6210838	0.392326020208216	0.262130525004437	13.797393453845	2.7	1.25	1.12136970732406	0.262130525004437	NA	NA	NA
chr9	6210982	0.138187707522733	0.703420951614872	9.90307016266751	3	1.33	0.380706626047438	0.703420951614872	NA	NA	NA
chr9	6211048	0.258903406048337	0.470109418355591	7.24427413419951	2.7	1.42	0.722301032320359	0.470109418355591	NA	NA	NA
chr9	6211943	0.342134866028762	0.33320573411741	23.2424074549106	2.3	0.949	0.967676948331046	0.33320573411741	NA	NA	NA
chr9	6212705	0.366283415809726	0.297875934891078	11.4808049619734	2.8	1.75	1.04099916688889	0.297875934891078	NA	NA	NA
chr9	6213146	0.114373244100332	0.753055735481257	23.9370654701334	2.5	1.51	0.314612699757738	0.753055735481257	NA	NA	NA
chr9	6213185	0.314596974568457	0.37597998630801	28.5754667307568	1.9	1.1	0.885327566532099	0.37597998630801	NA	NA	NA
chr9	6213318	0.272984360668263	0.445392450241165	29.2428930976922	2.4	1.07	0.763118965661857	0.445392450241165	NA	NA	NA
chr9	6216171	0.403605061724071	0.247421982227271	29.2920152569269	2.6	1.26	1.15663386015139	0.247421982227271	IL33	NA	NA
chr9	6216191	0.115334874745335	0.751034322898372	35.0809985416005	2.6	1.17	0.31727582030122	0.751034322898372	IL33	NA	NA
chr9	6216279	0.566063371255201	0.0880477141509833	18.227240870479	2.2	0.919	1.70578716244085	0.0880477141509832	IL33	NA	NA
chr9	6216500	0.33832162876255	0.338972847562942	14.1154580864412	2.3	1.16	0.956196738210488	0.338972847562942	IL33	NA	NA
chr9	6216514	0.258903406048337	0.470109418355591	7.24427413419951	2.9	1.29	0.722301032320359	0.470109418355591	IL33	NA	NA
chr9	6216640	0.216557123862104	0.547879134576329	15.6279444218297	2.5	1.35	0.600941224177944	0.547879134576329	IL33	NA	NA
chr9	6216662	0.514221324181008	0.128361138410358	18.3060721316524	2.4	1.26	1.52059644929523	0.128361138410358	IL33	NA	NA
chr9	6217112	0.0296089147415392	0.935287251774126	20.75143724045	2.8	1.4	0.081194527244257	0.935287251774126	IL33	NA	NA
chr9	6217881	0.532459659834832	0.113086381460889	38.1438378817535	2.5	1.84	1.58447185532536	0.113086381460889	IL33	NA	NA
chr9	6218151	0.210350550152599	0.559683397166876	46.6400366896397	1.8	1.23	0.583311834487247	0.559683397166876	IL33	NA	NA
chr9	6219245	0.299723627641568	0.400147175554107	32.1506220390137	2	1.25	0.8413584134027	0.400147175554107	IL33	NA	NA
chr9	6219258	0.536413367132575	0.109933283173214	29.5384386344781	2.2	1.14	1.59849308485429	0.109933283173214	IL33	NA	NA
chr9	6219396	0.312907797494004	0.378687721206944	14.2467526057757	2.4	1.43	0.88031678681068	0.378687721206944	IL33	NA	NA
chr9	6219412	0.360558731122531	0.306063312255929	13.9910476847713	1.9	0.876	1.02351732590559	0.306063312255929	IL33	NA	NA
chr9	6219445	0.0812144599733666	0.82351052434747	14.692944926659	2.4	1.26	0.223032098883109	0.82351052434747	IL33	NA	NA
chr9	6219466	0.104564227802362	0.773750294487031	12.8385319875124	2.6	0.966	0.287472840950581	0.773750294487031	IL33	NA	NA
chr9	6225483	0.424158634748691	0.221834905050243	14.6652125431578	2	1.41	1.22166349872676	0.221834905050243	IL33	NA	NA
chr9	6231473	0.821763584759186	0.00353931596624973	17.9698564811388	2.4	1.43	2.91654505916442	0.00353931596624979	IL33	NA	NA
chr9	6231793	0.253716083315084	0.479363973360288	32.8814704568492	2.6	1.71	0.707325900727772	0.479363973360288	IL33	NA	NA
chr9	6239375	0.173908495564769	0.630873513883933	35.2641817880009	2.1	1.45	0.480497734257061	0.630873513883933	IL33	NA	NA
chr9	6239420	0.236173491457132	0.511235418420753	19.9828987012414	2.4	1.07	0.65691523992338	0.511235418420753	IL33	NA	NA
chr9	6240174	0.660196540408296	0.0377489831792728	16.7989611037945	2.4	1.35	2.07756998400901	0.0377489831792728	IL33	NA	NA
chr9	6240691	0.10951324506944	0.76329224296192	17.0525130352514	2.7	1.7	0.301160324018792	0.76329224296192	IL33	NA	NA
chr9	6240703	0.39767630583618	0.255094758819031	14.8585360989023	2.8	1.75	1.1380616056758	0.255094758819031	IL33	NA	NA
chr9	6241817	0.138187707522735	0.703420951614872	14.8560908530866	3.1	1.97	0.380706626047438	0.703420951614872	IL33	NA	NA
chr9	6242210	0.633255629835337	0.0493584727418957	11.8209878474289	2.7	1.89	1.96548203675043	0.0493584727418956	IL33	NA	NA
chr9	6242352	0.384049637328569	0.273221893330276	15.6929922231364	2.8	1.75	1.09567302110505	0.273221893330276	IL33	NA	NA
chr9	6245028	0.0733580448860018	0.840390049684738	20.5357806093222	2.7	1.64	0.201394584144172	0.840390049684738	IL33	NA	NA
chr9	6245133	0.519184668379895	0.124084839398716	17.7999301950923	2.6	1.84	1.5378518628822	0.124084839398716	IL33	NA	NA
chr9	6247423	0.2116563081504	0.557191833068232	21.9810715942739	3.1	1.85	0.587017679441819	0.557191833068232	IL33	NA	NA
chr9	6249081	0.118604700127508	0.744171188896521	16.9572208393234	2.7	1.34	0.326334631602704	0.744171188896521	IL33	NA	NA
chr9	6258073	0.0289690584620632	0.936683338193392	17.5516739058669	2.6	1.35	0.0794391394736742	0.936683338193392	NA	NA	NA
chr9	6258292	0.227136116962651	0.527989446994876	5.843178128156	2.8	1.62	0.63107811948009	0.527989446994876	NA	NA	NA
chr9	6258296	0.227136116962652	0.527989446994875	7.303972660195	2.8	1.48	0.631078119480092	0.527989446994875	NA	NA	NA
chr9	6258488	0.229778357471944	0.523068146091238	14.8667445594295	3.3	1.95	0.63862310615227	0.523068146091238	NA	NA	NA
chr9	6259447	0.489095122507297	0.151396853529494	11.3496589432906	3	1.63	1.43461494480574	0.151396853529494	NA	NA	NA
chr9	6259496	0.242326200806968	0.499957890054158	40.9584614259325	2.5	1.51	0.67455600883574	0.499957890054158	NA	NA	NA
chr9	6259580	0.0799722180289603	0.826175319824327	38.6057854021297	3	1.56	0.219609464398877	0.826175319824327	NA	NA	NA
chr9	6260184	0.0673237791497001	0.853394923257548	19.6254256075555	2.9	1.52	0.184788506290525	0.853394923257548	NA	NA	NA
chr9	6260444	0.240574938533645	0.503157072024254	9.71843098548787	2.9	1.6	0.669530593162022	0.503157072024254	NA	NA	NA
chr9	6260464	0.233537406919767	0.516099329423731	18.7287416480705	3	1.49	0.649369877234259	0.516099329423731	NA	NA	NA
chr9	6260636	0.415768765826722	0.232089042941091	17.4315416121297	2.7	1.42	1.19499484823165	0.232089042941091	NA	NA	NA
chr9	6260778	0.304375100538962	0.392510690945334	34.5630508263852	2.8	1.48	0.855073081110459	0.392510690945334	NA	NA	NA
chr9	6260886	0.627011082640364	0.0523525664674628	9.12859192093121	3	1.25	1.9402232305751	0.0523525664674629	NA	NA	NA
chr9	6261001	0.0769396092077311	0.832687389132216	11.778744312531	2.9	0.994	0.21125616126715	0.832687389132216	NA	NA	NA
chr9	6262078	0.0356285342433828	0.922161439185351	43.5727768790115	2.4	1.51	0.0977114299739344	0.922161439185351	NA	NA	NA
chr9	6262407	0.408209664751054	0.241552871533008	13.6933230320789	2.7	2	1.17111421312786	0.241552871533008	NA	NA	NA
chr9	6262415	0.408209664751054	0.241552871533008	13.6933230320789	2.7	2	1.17111421312786	0.241552871533008	NA	NA	NA
chr9	6262426	0.385972562391078	0.270622500766499	7.90683544438762	2.5	1.84	1.10163013716315	0.270622500766499	NA	NA	NA
chr9	6262460	0.408209664751054	0.241552871533008	13.6933230320789	2.6	1.78	1.17111421312786	0.241552871533008	NA	NA	NA
chr9	6262492	0.01906037345142	0.958320577319424	19.9963666916157	2.3	1.57	0.0522611895092289	0.958320577319424	NA	NA	NA
chr9	6262554	0.33832162876255	0.338972847562943	7.05772904322059	2.7	2	0.956196738210486	0.338972847562943	NA	NA	NA
chr9	6262578	0.138187707522735	0.703420951614872	14.8560908530866	1.8	1.23	0.380706626047438	0.703420951614872	NA	NA	NA
chr9	6262586	0.566200612321835	0.0879535273347979	9.12847854436631	2.6	1.71	1.70629307203685	0.0879535273347978	NA	NA	NA
chr9	6262666	0.0217932119022279	0.952349984356104	15.5204877009555	2.3	1.57	0.0597559817610963	0.952349984356104	NA	NA	NA
chr9	6262943	0.482103239374919	0.158222656649882	27.719019518208	2.3	1.34	1.41107447081159	0.158222656649882	NA	NA	NA
chr9	6262952	0.00513084151235463	0.988776579657405	32.5315560632582	2.3	0.949	0.014066935295044	0.988776579657405	NA	NA	NA
chr9	6263135	0.312907797494004	0.378687721206944	14.2467526057757	2.6	1.17	0.88031678681068	0.378687721206944	NA	NA	NA
chr9	6263366	0.0805123617620985	0.825016432508633	38.6843787439772	2.2	1.14	0.221097608263718	0.825016432508633	NA	NA	NA
chr9	6263477	0.392326020208216	0.262130525004437	9.19734247633311	2.3	1.25	1.12136970732406	0.262130525004437	NA	NA	NA
chr9	6263951	0.111979694027041	0.758092987253568	39.7484198050813	2.2	1.55	0.307985997407759	0.758092987253568	NA	NA	NA
chr9	6264016	0.33832162876255	0.338972847562942	14.1154580864412	2.1	1.85	0.956196738210488	0.338972847562942	NA	NA	NA
chr9	6264273	0.385972562391079	0.270622500766501	3.95480148758485	2.2	1.75	1.10163013716315	0.270622500766501	NA	NA	NA
chr9	6265037	0.487669744285369	0.152773613416825	26.6712612661513	2	1.94	1.42980284121356	0.152773613416825	NA	NA	NA
chr9	6266574	0.482213181667251	0.158113917025926	27.200027781585	2.7	1.89	1.41144338847464	0.158113917025926	NA	NA	NA
chr9	6268369	0.541470097924103	0.105981852544865	9.93206710239618	2.6	1.84	1.61652037162354	0.105981852544865	NA	NA	NA
chr9	6268457	0.803428454733461	0.00511401976843935	11.8419468024141	2.8	2.15	2.79976262513433	0.00511401976843939	NA	NA	NA
chr9	6268727	0.309397151825978	0.384345723485504	28.8887252294902	2.7	2.16	0.869917074900186	0.384345723485504	NA	NA	NA
chr9	6269059	0.525831860501762	0.118498000342193	27.8540252566422	2.6	1.96	1.56110914661864	0.118498000342193	NA	NA	NA
chr9	6269644	0.258903406048337	0.47010941835559	9.65806627571479	2.4	1.51	0.722301032320361	0.47010941835559	NA	NA	NA
chr9	6269855	0.505299955678237	0.136273991234672	13.8138404658278	2.2	1.4	1.48981079758617	0.136273991234672	NA	NA	NA
chr9	6270224	0.401856206933921	0.249671737552254	5.49421670505929	3.3	1.7	1.15114706675792	0.249671737552254	NA	NA	NA
chr9	6272130	0.406548884557886	0.243660645838283	27.2906053337712	2.6	1.51	1.16588573842211	0.243660645838283	NA	NA	NA
chr9	6272845	0.482471083966948	0.157859012766367	26.7593593733461	2.8	1.48	1.41230894830561	0.157859012766367	NA	NA	NA
chr9	6272883	0.568312199245196	0.0865125081236997	6.75926582125983	3.2	1.99	1.71408831155539	0.0865125081236997	NA	NA	NA
chr9	6272973	0.535814954356098	0.110406927976468	25.4280654395564	3.1	1.73	1.59636678213671	0.110406927976468	NA	NA	NA
chr9	6273600	0.352493346076049	0.317797340396365	7.61530303412394	3.5	2.32	0.998994531445823	0.317797340396365	NA	NA	NA
chr9	6273658	0.510274871473567	0.131825490231116	14.1286033070829	3.2	2.1	1.50694213408009	0.131825490231116	NA	NA	NA
chr9	6273750	0.27421420700241	0.443262222665986	35.2462185198517	3.1	2.42	0.766696100508327	0.443262222665986	NA	NA	NA
chr9	6273826	0.18531991107664	0.60825056068505	21.7272409465393	2.8	2.35	0.512572261482629	0.60825056068505	NA	NA	NA
chr9	6274016	0.576805054571849	0.0808701185253133	26.6791655850808	2.7	2	1.74565960359556	0.0808701185253133	NA	NA	NA
chr9	6275767	0.596680661977263	0.0686092518036357	22.9326476314372	2.9	1.1	1.82098424505148	0.0686092518036356	NA	NA	NA
chr9	6282630	0.365241099340025	0.299357869970251	13.1868749325453	3	2.05	1.03781139658485	0.299357869970251	NA	NA	NA
chr9	6284882	0.385972562391078	0.270622500766499	6.91882695518693	2.3	1.25	1.10163013716315	0.270622500766499	NA	NA	NA
chr9	6285390	0.300276508736317	0.399235786311993	15.8178492543332	2.6	1.26	0.842986871412257	0.399235786311993	NA	NA	NA
chr9	6285555	0.464303808263442	0.176422927244357	21.6461098528632	2.8	1.32	1.3518511816007	0.176422927244356	NA	NA	NA
chr9	6288989	0.176943949321693	0.62482782957225	39.0219503651173	2.9	2.02	0.489019587446753	0.62482782957225	NA	NA	NA
chr9	6289060	0.361136149631638	0.305232159851079	34.5226689682498	3	2.26	1.02527773178051	0.305232159851079	NA	NA	NA
chr9	6289092	0.274193480736044	0.443298084282406	38.4792653392639	2.1	1.45	0.766635799595892	0.443298084282406	NA	NA	NA
chr9	6289116	0.227136116962652	0.527989446994875	7.303972660195	2.4	1.51	0.631078119480092	0.527989446994875	NA	NA	NA
chr9	6294998	0.0547985736728125	0.880487433312725	19.9699485860472	2.5	1.27	0.150351335589257	0.880487433312725	NA	NA	NA
chr9	6295030	0.389644103791141	0.265697041834929	31.0412105297439	2.5	1.27	1.11302651525956	0.265697041834929	NA	NA	NA
chr9	6295409	0.0524160269913661	0.885654443613776	13.3136729689607	2	0.816	0.14380501377216	0.885654443613776	NA	NA	NA
chr9	6295427	0.0959995497533046	0.791925639650123	31.867753115153	2.1	0.876	0.263810894031535	0.791925639650123	NA	NA	NA
chr9	6295521	0.648549551474814	0.0425125939516566	25.8751362268329	2.1	0.994	2.02846713799713	0.0425125939516566	NA	NA	NA
chr9	6295627	0.385972562391078	0.270622500766499	9.22418009665521	1.9	0.876	1.10163013716315	0.270622500766499	NA	NA	NA
chr9	6296456	0.287113189291068	0.421202917091521	23.639562225896	2.3	1.42	0.80433606047429	0.421202917091521	NA	NA	NA
chr9	6296545	0.227136116962651	0.527989446994874	14.60794532039	2.1	0.876	0.631078119480092	0.527989446994874	NA	NA	NA
chr9	6297411	0.349969634760634	0.321516509713923	21.0771235042857	2.6	2.01	0.991346304888821	0.321516509713923	NA	NA	NA
chr9	6297936	0.385766019618249	0.270901053433404	28.185591909535	3	1.25	1.10098989891003	0.270901053433404	NA	NA	NA
chr9	6297990	0.449012760328307	0.19300654350842	28.3438436358705	2.2	1.23	1.30173630732322	0.19300654350842	NA	NA	NA
chr9	6298765	0.0963578614160439	0.791163383768876	33.0225027486976	3.1	1.37	0.264800198761048	0.791163383768876	NA	NA	NA
chr9	6298834	0.364323851639659	0.300665221494219	17.072592138082	2	0.816	1.03500790071999	0.300665221494219	NA	NA	NA
chr9	6298900	0.470879637022486	0.169560947510237	10.4220719504184	3.4	1.65	1.37361593409525	0.169560947510237	NA	NA	NA
chr9	6299250	0.622857343631144	0.0544095071622229	11.9491760957474	2.5	0.85	1.92356200703478	0.0544095071622228	NA	NA	NA
chr9	6299340	0.495197919724603	0.145587494803618	12.6222198615598	3	0.667	1.45529541725528	0.145587494803618	NA	NA	NA
chr9	6299602	0.239742450345407	0.504680867093735	36.6354652887082	2.9	1.37	0.667142888616845	0.504680867093735	NA	NA	NA
chr9	6300427	0.586773290948284	0.0745574196869787	5.96924557521486	2.9	1.91	1.78317746428012	0.0745574196869787	NA	NA	NA
chr9	6303389	0.407399815454128	0.242579407815453	27.1528717649766	3	1.83	1.16856383094355	0.242579407815453	NA	NA	NA
chr9	6303411	0.424093309293901	0.221913729001391	9.05618498603108	3.1	1.91	1.2214551711237	0.221913729001392	NA	NA	NA
chr9	6303453	0.329537364874717	0.352450305110912	14.5318535103029	3.1	1.79	0.929847004755932	0.352450305110912	NA	NA	NA
chr9	6303699	0.194902953206606	0.589479822462216	27.0134960116077	3	1.94	0.539589988438859	0.589479822462216	NA	NA	NA
chr9	6304807	0.585200198246659	0.075531610932648	14.1902073800233	2.4	1.07	1.77722267007667	0.0755316109326483	NA	NA	NA
chr9	6304891	0.221272893801394	0.538976597352453	13.4512095294691	3.4	1.26	0.614361308759837	0.538976597352453	NA	NA	NA
chr9	6305099	0.370489531765039	0.29193562556624	36.140313769179	2.4	1.07	1.05388488125775	0.29193562556624	NA	NA	NA
chr9	6305135	0.430548569166062	0.21420185320394	10.6627176558195	2.9	1.45	1.24209407819721	0.21420185320394	NA	NA	NA
chr9	6305371	0.180707002145112	0.617360901990758	31.964951657489	2.9	1.6	0.499594115746473	0.617360901990758	NA	NA	NA
chr9	6305564	0.535136401899575	0.11094555201304	7.66133068268969	3.2	1.81	1.59395751009724	0.11094555201304	NA	NA	NA
chr9	6306388	0.425513233093963	0.220204001089689	21.985869162138	3.4	1.58	1.22598584692164	0.220204001089689	NA	NA	NA
chr9	6306403	0.227136116962651	0.527989446994876	5.843178128156	3	1.49	0.63107811948009	0.527989446994876	NA	NA	NA
chr9	6307162	0.0109654895757132	0.976015875589947	33.8314428088107	3.3	1.89	0.03006417051884	0.976015875589947	NA	NA	NA
chr9	6307209	0.395566437315817	0.257856666320947	16.4858299764797	2.8	1.99	1.13147156186365	0.257856666320947	NA	NA	NA
chr9	6310606	0.264303444866773	0.460559929153598	26.399086837014	3.9	2.23	0.737925159519489	0.460559929153598	NA	NA	NA
chr9	6311755	0.0753508240502204	0.836102751120737	26.7106516964011	4.4	2.01	0.206881056597826	0.836102751120737	NA	NA	NA
chr9	6312080	0.52018360680278	0.123235018063102	13.671541981375	2.8	1.81	1.54133605532617	0.123235018063103	NA	NA	NA
chr9	6312317	0.136723777008942	0.706445189804749	28.8668144097867	3.4	1.51	0.376634574745051	0.706445189804749	NA	NA	NA
chr9	6312676	0.258770319235435	0.470345864846987	30.2965130911116	3.1	1.6	0.721916420797864	0.470345864846987	NA	NA	NA
chr9	6313118	0.0576119659342192	0.874391290489121	25.5642774400928	3.9	1.73	0.158083134156763	0.874391290489121	NA	NA	NA
chr9	6313583	0.623411342197296	0.0541321241400384	8.13846168892842	3.1	1.73	1.92577780356292	0.0541321241400383	NA	NA	NA
chr9	6313971	0.288738427823774	0.418460627932107	12.105817797648	3.7	1.83	0.809094784639892	0.418460627932107	NA	NA	NA
chr9	6314386	0.230772321578389	0.521221720401183	24.5415161337515	3.6	1.65	0.641463296039183	0.521221720401183	NA	NA	NA
chr9	6314422	0.243126632454622	0.498498547420794	17.7273564215199	3.8	1.93	0.676854070943403	0.498498547420794	NA	NA	NA
chr9	6314544	0.302608569175387	0.39540252104404	19.0415039434261	3.2	1.48	0.849860729450603	0.39540252104404	NA	NA	NA
chr9	6314558	0.248195145190816	0.489299862120033	24.4851460772021	2.9	1.66	0.691422828434838	0.489299862120033	NA	NA	NA
chr9	6314615	0.318331713696793	0.370027228348665	34.3781791442716	3.6	1.51	0.896422362279796	0.370027228348665	NA	NA	NA
chr9	6314808	0.193090914515712	0.593012751645091	27.0122843619156	3.3	1.95	0.534475274481004	0.593012751645091	NA	NA	NA
chr9	6314859	0.221432018131761	0.53867721207967	8.43258245462609	3.5	2.46	0.61481453063452	0.53867721207967	NA	NA	NA
chr9	6315135	0.0565417341884787	0.876709615648432	8.73643000198754	3.9	1.97	0.155141690680884	0.876709615648432	NA	NA	NA
chr9	6315391	0.117274710574291	0.74696081546061	11.732242480158	3.7	1.64	0.322649349327813	0.74696081546061	NA	NA	NA
chr9	6315676	0.4399836196638	0.203211279070814	13.8985558507937	2.8	1.55	1.27245563068219	0.203211279070814	NA	NA	NA
chr9	6315693	0.227275724726276	0.527728950841889	20.0276702465298	3.1	1.2	0.631476590590351	0.527728950841889	NA	NA	NA
chr9	6315738	0.0553324298256971	0.879330214017666	16.9668541385485	3.2	1.14	0.151818343251944	0.879330214017666	NA	NA	NA
chr9	6316248	0.36989911654975	0.292765613521171	24.2375222058083	2.2	0.919	1.05207397016854	0.292765613521171	NA	NA	NA
chr9	6316956	0.224043080838188	0.533774148130168	36.2204705793158	2.9	1.1	0.622255087826942	0.533774148130168	NA	NA	NA
chr9	6317617	0.13354759384809	0.713019343185316	36.3132433685383	3.5	2.22	0.367804057706871	0.713019343185316	NA	NA	NA
chr9	6317720	0.463783245949667	0.176973064829823	13.5332833045077	3.2	1.69	1.35013381042276	0.176973064829822	NA	NA	NA
chr9	6317774	0.31529293736393	0.374867145152585	21.2972670292034	4.4	1.9	0.88739338227371	0.374867145152585	NA	NA	NA
chr9	6317850	0.306059267749253	0.389763248372626	38.548452844839	2.9	1.6	0.860046794162372	0.389763248372626	NA	NA	NA
chr9	6317894	0.385972562391077	0.2706225007665	4.61347381371864	3.7	1.57	1.10163013716315	0.2706225007665	NA	NA	NA
chr9	6317955	0.455349994095701	0.186027098211153	27.2656342063696	3.9	1.45	1.32242370906824	0.186027098211153	NA	NA	NA
chr9	6318047	0.0304735323553593	0.933401017167286	21.334355251409	3.4	1.35	0.0835666077837166	0.933401017167286	NA	NA	NA
chr9	6318071	0.41519469999281	0.232800284010315	10.0572893226423	4.6	1.78	1.19317642876307	0.232800284010315	NA	NA	NA
chr9	6318108	0.249794980333758	0.486411619863937	12.2435241450113	5.1	2.13	0.696027480943368	0.486411619863937	NA	NA	NA
chr9	6318223	0.224109248162822	0.533650133123877	25.4526810911918	3.9	1.91	0.62244373025796	0.533650133123877	NA	NA	NA
chr9	6318307	0.11867082922956	0.744032554042023	30.5074283982582	3.4	1.96	0.326517892707264	0.744032554042023	NA	NA	NA
chr9	6318403	0.244054919440195	0.496808366581364	16.1002330544251	4	1.83	0.679520115429463	0.496808366581364	NA	NA	NA
chr9	6318510	0.735711430121117	0.015292663791854	11.9082040536469	4.1	1.2	2.42537303729374	0.015292663791854	NA	NA	NA
chr9	6318592	0.360558731122531	0.306063312255928	6.99552384238566	3.6	0.966	1.02351732590559	0.306063312255928	NA	NA	NA
chr9	6318958	0.0715658866498272	0.844248962350758	19.9599019956633	3.7	1.83	0.196461502065975	0.844248962350758	NA	NA	NA
chr9	6319012	0.397067176777976	0.255890444816657	13.8332733714281	4	1.83	1.13615799961575	0.255890444816657	NA	NA	NA
chr9	6319322	0.397400066193483	0.255455431865357	15.4710496957542	4.1	2.51	1.13719821773958	0.255455431865357	NA	NA	NA
chr9	6319799	0.0974904032162835	0.788755116678952	18.2188147122255	3.8	1.81	0.267927511299777	0.788755116678952	NA	NA	NA
chr9	6319872	0.266735901768775	0.456286859816982	15.607415742879	3.6	1.65	0.744974956098452	0.456286859816982	NA	NA	NA
chr9	6319918	0.185270436752014	0.608348016633192	10.8829266211247	3.4	1.78	0.512432976609551	0.608348016633192	NA	NA	NA
chr9	6320775	0.0381292358313955	0.916713452219602	18.968344446596	4.1	2.38	0.104574496937233	0.916713452219601	NA	NA	NA
chr9	6321306	0.0309731068585511	0.932311289698744	7.99616174584393	4.1	2.13	0.0849372347291965	0.932311289698744	NA	NA	NA
chr9	6321411	0.178355687681314	0.622022906407416	10.7614036523088	4.7	2.11	0.492985395852594	0.622022906407416	NA	NA	NA
chr9	6321488	0.449603448484421	0.192349620394622	19.1014730542113	3.3	1.77	1.30365974496844	0.192349620394622	NA	NA	NA
chr9	6321705	0.350342984557263	0.320964886106931	19.0728475834266	3.7	1.64	0.992477015605346	0.320964886106931	NA	NA	NA
chr9	6322166	0.0518001001662392	0.886990838095802	14.3253011589277	4.2	2.15	0.142112888319793	0.886990838095802	NA	NA	NA
chr9	6322174	0.160261814405465	0.658293431035764	29.3118266799288	4.1	2.38	0.44227056128748	0.658293431035764	NA	NA	NA
chr9	6322469	0.0553552323568852	0.879280790421484	14.7190387230141	4	1.56	0.151881004830663	0.879280790421484	NA	NA	NA
chr9	6322481	0.170744088393514	0.637197085369319	22.9767188312143	4.1	1.52	0.471621349144861	0.637197085369319	NA	NA	NA
chr9	6322575	0.137085266900208	0.70569806576472	14.9940630213781	3.5	1.72	0.377639972856323	0.70569806576472	NA	NA	NA
chr9	6322989	0.155434607593991	0.668083091998085	7.21276694375016	4.1	2.33	0.428780333850659	0.668083091998085	NA	NA	NA
chr9	6323078	0.0493483614518478	0.892312960712651	21.78321638514	3.3	2.31	0.135378071762998	0.892312960712651	NA	NA	NA
chr9	6323812	0.424093309293901	0.221913729001391	18.1123699720622	2.6	1.17	1.2214551711237	0.221913729001392	NA	NA	NA
chr9	6324069	0.0924495848234967	0.79948616177263	26.5113932909713	3.5	1.27	0.25401216264963	0.79948616177263	NA	NA	NA
chr9	6324233	0.405571826582859	0.244905467690008	12.948188848627	4.1	1.91	1.16281278770823	0.244905467690008	NA	NA	NA
chr9	6324933	0.0402404656725602	0.912116383004697	33.5732903745165	3.3	1.77	0.110369446779024	0.912116383004697	NA	NA	NA
chr9	6325512	0.375493125749917	0.284952448870078	15.7556464325313	3.7	1.7	1.06926017852269	0.284952448870078	NA	NA	NA
chr9	6326534	0.310645220429813	0.382329546572071	12.2706234729564	3.5	1.96	0.873612077760488	0.382329546572071	NA	NA	NA
chr9	6326542	0.408209664751053	0.241552871533008	9.12796913318377	3.6	1.65	1.17111421312786	0.241552871533008	NA	NA	NA
chr9	6326572	0.0311965944283726	0.931823826441349	13.2500487183559	3.7	1.89	0.0855504030850191	0.931823826441349	NA	NA	NA
chr9	6326580	0.0784191265661415	0.829509180741343	10.7106122865917	3.8	1.93	0.215331104185619	0.829509180741343	NA	NA	NA
chr9	6326597	0.237576978935832	0.50865362936129	7.97962513458093	3.8	1.81	0.660935576694687	0.50865362936129	NA	NA	NA
chr9	6326604	0.42131992345664	0.225274926386705	9.252653288372	3	1.83	1.21262055510801	0.225274926386705	NA	NA	NA
chr9	6326656	0.0748767786093746	0.837122272222984	30.4470085292525	4	1.7	0.205575813227921	0.837122272222984	NA	NA	NA
chr9	6326660	0.33832162876255	0.33897284756294	28.2309161728823	3.6	1.65	0.956196738210491	0.33897284756294	NA	NA	NA
chr9	6326672	0.408209664751053	0.241552871533008	9.12796913318377	3.8	1.55	1.17111421312786	0.241552871533008	NA	NA	NA
chr9	6326701	0.428343725790769	0.216818343124611	27.0417223338064	3.9	1.85	1.23503267660485	0.216818343124611	NA	NA	NA
chr9	6326712	0.495569709736693	0.14523804295527	6.94854534551336	3.6	1.35	1.45655939550068	0.14523804295527	NA	NA	NA
chr9	6326721	0.156603538049083	0.665708278581827	16.3785138600665	3.5	1.35	0.432045590109696	0.665708278581827	NA	NA	NA
chr9	6326732	0.54176038633077	0.105757776075479	7.17782686109173	3.8	1.75	1.61755851266609	0.10575777607548	NA	NA	NA
chr9	6326746	0.292167183300838	0.412702862927278	14.6089599380208	3.7	1.77	0.819146450132944	0.412702862927278	NA	NA	NA
chr9	6326753	0.290540083655338	0.415430498057169	13.0876387792404	3.2	2.25	0.814374402687788	0.415430498057169	NA	NA	NA
chr9	6326757	0.312907797494005	0.378687721206942	4.74986731876562	3.6	2.01	0.880316786810684	0.378687721206942	NA	NA	NA
chr9	6326806	0.18526613405091	0.608356492479975	10.8829356048581	3.6	2.12	0.512420863326899	0.608356492479975	NA	NA	NA
chr9	6326904	0.335408507696481	0.343412761296377	25.7924626392141	3.2	1.62	0.947443642466841	0.343412761296377	NA	NA	NA
chr9	6327804	0.193803296220004	0.591622898675243	19.6205629253934	3.1	0.876	0.536485725571816	0.591622898675244	NA	NA	NA
chr9	6327837	0.360558731122531	0.306063312255928	6.99552384238566	3.1	1.52	1.02351732590559	0.306063312255928	NA	NA	NA
chr9	6327848	0.360558731122531	0.306063312255928	6.99552384238566	3.1	1.37	1.02351732590559	0.306063312255928	NA	NA	NA
chr9	6328010	0.408209664751053	0.241552871533008	9.12796913318377	3.5	1.18	1.17111421312786	0.241552871533008	NA	NA	NA
chr9	6328116	0.0669082694978504	0.854291622873502	11.7872901064411	3.2	1.32	0.183645427859068	0.854291622873502	NA	NA	NA
chr9	6328214	0.360558731122531	0.306063312255928	6.99552384238566	2.6	1.43	1.02351732590559	0.306063312255928	NA	NA	NA
chr9	6328275	0.360558731122531	0.306063312255928	6.99552384238566	3	1.05	1.02351732590559	0.306063312255928	NA	NA	NA
chr9	6328277	0.0309731068585461	0.932311289698743	9.99520218230492	3.1	1.1	0.0849372347291982	0.932311289698743	NA	NA	NA
chr9	6328302	0.215338178190298	0.550189667122236	12.6064408920504	2.8	1.4	0.597475938165426	0.550189667122236	NA	NA	NA
chr9	6328355	0.22829314500841	0.525832112220137	10.7822011626712	3.4	1.71	0.63438114402645	0.525832112220137	NA	NA	NA
chr9	6328363	0.248319837026612	0.489074487011111	15.0379280257593	3.2	1.62	0.691781610210041	0.489074487011111	NA	NA	NA
chr9	6328386	0.0219823577389734	0.951936822218322	12.3352923902291	3.3	1.34	0.0602747371121888	0.951936822218322	TPD52L3	NA	NA
chr9	6328493	0.335848513678046	0.34274025456685	23.8208244780356	2.6	1.07	0.948764787751787	0.34274025456685	TPD52L3	NA	NA
chr9	6328535	0.0203254836528165	0.955556368331446	26.3453058911819	3.1	1.45	0.0557306674962703	0.955556368331446	TPD52L3	NA	NA
chr9	6328574	0.29783492034904	0.403268096306843	13.7138042959714	3.4	1.96	0.835798809584309	0.403268096306843	TPD52L3	NA	NA
chr9	6328645	0.480235464544832	0.160076887064451	25.3808866472449	3	2.11	1.4048130177251	0.160076887064451	TPD52L3	NA	NA
chr9	6328734	0.258903406048338	0.470109418355591	5.79541930735961	2.9	1.6	0.722301032320358	0.470109418355591	TPD52L3	NA	NA
chr9	6328739	0.218639875215142	0.543940130524343	19.8818828431925	3.1	1.85	0.606865567505825	0.543940130524343	TPD52L3	NA	NA
chr9	6328761	0.438323525617793	0.205120842245511	11.5104773076514	2.8	1.69	1.26709634519714	0.205120842245511	TPD52L3	NA	NA
chr9	6328796	0.0785481526373972	0.829232119760487	16.9438914752409	3.1	1.79	0.215686506706837	0.829232119760487	TPD52L3	NA	NA
chr9	6328928	0.0457053170770525	0.900228213863791	16.2550948125489	3.4	2.27	0.125373061205123	0.90022821386379	TPD52L3	NA	NA
chr9	6328939	0.0740166153408552	0.838972766754912	16.871415222193	3.1	2.02	0.203207607763922	0.838972766754912	TPD52L3	NA	NA
chr9	6329033	0.448754277896382	0.193294422323106	7.63147004107677	2.8	1.62	1.30089492840934	0.193294422323106	TPD52L3	NA	NA
chr9	6329093	0.0667113070799408	0.854716734442909	9.97772319473579	2.5	1.43	0.183103595788255	0.854716734442909	TPD52L3	NA	NA
chr9	6329394	0.0989051515821654	0.785749022123066	35.1918679302783	2.7	2	0.271834830890518	0.785749022123066	TPD52L3	NA	NA
chr9	6329770	0.237163783731419	0.50941315680792	36.2408974601656	2.8	1.62	0.659751741373738	0.50941315680792	TPD52L3	NA	NA
chr9	6330091	0.357800726802244	0.310049722660301	22.4160141693891	2.7	1.49	1.01511770550153	0.310049722660301	TPD52L3	NA	NA
chr9	6330248	0.416292017363305	0.231441830243982	29.6952663374466	2.3	1.25	1.19665300804621	0.231441830243982	TPD52L3	NA	NA
chr9	6330286	0.364093842863324	0.300993527246842	33.2694283066663	3	1.49	1.03430515595262	0.300993527246842	TPD52L3	NA	NA
chr9	6330997	0.252362933619246	0.48179103574842	30.4098171031292	2.6	1.07	0.703424832160108	0.48179103574842	TPD52L3	NA	NA
chr9	6331113	0.184127353895772	0.610601237111621	13.9002772533855	2.8	1.32	0.509215418025306	0.610601237111621	TPD52L3	NA	NA
chr9	6331192	0.138187707522735	0.703420951614872	14.8560908530866	2.6	1.17	0.380706626047438	0.703420951614872	TPD52L3	NA	NA
chr9	6331521	0.037368455882298	0.918370553894219	35.5953153134386	3	1.76	0.102486467204065	0.918370553894219	TPD52L3	NA	NA
chr9	6331739	0.460863095336939	0.180077963739877	15.5831459699172	3.2	1.4	1.34051502231112	0.180077963739877	TPD52L3	NA	NA
chr9	6331912	0.158366908112206	0.662130856689072	30.4371098541704	2.9	1.1	0.436973099955023	0.662130856689072	NA	NA	NA
chr9	6332128	0.49786901685834	0.143088247803968	9.2547549670555	3.6	1.35	1.46438696438136	0.143088247803967	NA	NA	NA
chr9	6332243	0.0726495449366723	0.8419152450405	21.0055351401463	3.1	1.2	0.199444255330673	0.8419152450405	NA	NA	NA
chr9	6332299	0.336319966316906	0.342020430145001	18.834720175801	2.9	0.876	0.9501807263958	0.342020430145001	NA	NA	NA
chr9	6332384	0.463608689700442	0.177157765843722	15.9488195014958	3.2	1.32	1.34955811900612	0.177157765843722	NA	NA	NA
chr9	6332771	0.133042778183286	0.714065805557188	20.0197956246431	3.2	1.69	0.36640109126809	0.714065805557188	NA	NA	NA
chr9	6332929	0.0456292008122248	0.90039367863025	17.4813446962314	2.7	1.25	0.125164048353621	0.90039367863025	NA	NA	NA
chr9	6333356	0.00709311872922337	0.984484583412496	9.06895042497122	2.7	1.57	0.0194469166334021	0.984484583412496	NA	NA	NA
chr9	6335304	0.153158822929532	0.672714202460945	17.9243533038561	3.2	1.48	0.422425864440212	0.672714202460945	NA	NA	NA
chr9	6335342	0.0668649845631985	0.854385043523145	16.4252360412406	3.1	1.66	0.1835263526084	0.854385043523145	NA	NA	NA
chr9	6335374	0.138187707522733	0.703420951614872	9.90307016266751	3	1.33	0.380706626047438	0.703420951614872	NA	NA	NA
chr9	6335385	0.408209664751054	0.241552871533008	13.6933230320789	3	1.25	1.17111421312786	0.241552871533008	NA	NA	NA
chr9	6335430	0.33832162876255	0.338972847562943	7.05772904322059	3.1	1.2	0.956196738210486	0.338972847562943	NA	NA	NA
chr9	6335434	0.223998949424371	0.533856868488041	15.6010422922893	3.1	1.2	0.622129272063184	0.533856868488041	NA	NA	NA
chr9	6335528	0.503092895350468	0.138276641632104	9.57107570061919	3.1	1.45	1.48223926753664	0.138276641632104	NA	NA	NA
chr9	6335568	0.392326020208216	0.262130525004437	13.797393453845	3	1.05	1.12136970732406	0.262130525004437	NA	NA	NA
chr9	6335929	0.446559130307221	0.195749333636602	26.7181132763818	3.1	1.91	1.29375710464523	0.195749333636602	NA	NA	NA
chr9	6335938	0.138187707522733	0.703420951614872	9.90307016266751	3.3	1.57	0.380706626047438	0.703420951614872	NA	NA	NA
chr9	6336049	0.0272978644305865	0.940330399009713	19.8923329786283	2.3	1.49	0.0748546001300877	0.940330399009713	NA	NA	NA
chr9	6336120	0.40185620693392	0.249671737552253	13.7355417626482	2.6	1.78	1.15114706675792	0.249671737552253	NA	NA	NA
chr9	6336155	0.0992196413238003	0.785081130918651	37.9203543076252	2.6	1.58	0.27270351706498	0.785081130918651	NA	NA	NA
chr9	6336275	0.510455364021938	0.131665802985078	27.1279008322587	3.4	2.12	1.50756536396917	0.131665802985078	NA	NA	NA
chr9	6336296	0.294674119909237	0.408516921557248	34.3068632475799	2.5	1.9	0.826506342720922	0.408516921557248	NA	NA	NA
chr9	6336361	0.22589701165002	0.530303799186106	28.1932539663232	3.4	1.71	0.627542328031745	0.530303799186106	NA	NA	NA
chr9	6336456	0.128928363905243	0.722610695941687	29.7981733401674	3.6	2.07	0.354971828944609	0.722610695941687	NA	NA	NA
chr9	6336557	0.0297663025162747	0.93494387552996	17.1287031069229	3.1	2.02	0.0816263140479294	0.93494387552996	NA	NA	NA
chr9	6336631	0.0136253652650138	0.970200046272318	19.9326673138503	3.7	2.06	0.0373573906507399	0.970200046272318	NA	NA	NA
chr9	6336835	0.0964205269945456	0.79103008823405	29.7105443578356	3.1	1.6	0.264973224881488	0.79103008823405	NA	NA	NA
chr9	6336952	0.258903406048338	0.470109418355591	5.79541930735961	2.9	1.37	0.722301032320358	0.470109418355591	NA	NA	NA
chr9	6336965	0.393040813407853	0.261184437973963	32.2928663140646	2.2	0.919	1.12359603730772	0.261184437973963	NA	NA	NA
chr9	6337191	0.338297868575841	0.339008941316101	19.1378906685919	3.1	1.52	0.956125285695663	0.339008941316101	NA	NA	NA
chr9	6337637	0.258903406048338	0.470109418355591	4.83048199268424	2.5	1.43	0.722301032320358	0.470109418355591	NA	NA	NA
chr9	6342613	0.0433555148714601	0.905337881417185	17.4831167376848	2.8	1.48	0.118921079280734	0.905337881417185	NA	NA	NA
chr9	6350584	0.355933251726088	0.312764391954734	20.3826813419973	3	1.56	1.00943847966572	0.312764391954734	NA	NA	NA
chr9	6350614	0.146223969456766	0.686886950415546	29.4749150260755	3.2	2.15	0.4030832934141	0.686886950415547	NA	NA	NA
chr9	6350692	0.216996567810181	0.54704710091605	29.0433167669815	3.2	2.3	0.602190857121307	0.54704710091605	NA	NA	NA
chr9	6352422	0.0408223522971189	0.910849769048479	33.5977936227052	2.3	1.57	0.111966751715736	0.910849769048479	NA	NA	NA
chr9	6352654	0.0792595360238428	0.827704853150145	37.3498918284233	3.2	2.1	0.217646112365519	0.827704853150145	NA	NA	NA
chr9	6352729	0.656913967064501	0.039053104213991	13.0351681032273	2.6	1.35	2.06362690907254	0.039053104213991	NA	NA	NA
chr9	6353073	0.247794562539913	0.490024199679539	13.3388904276764	3.4	1.9	0.690270334620926	0.490024199679539	NA	NA	NA
chr9	6353140	0.540769040672956	0.10652423947307	31.8267157561177	3.2	1.87	1.61401469228942	0.10652423947307	NA	NA	NA
chr9	6353219	0.166317326559139	0.646078687571159	28.8722907532988	3.5	1.78	0.459216521327658	0.646078687571159	NA	NA	NA
chr9	6353243	0.350495408964438	0.320739821124069	10.9748411319494	2.7	1.95	0.992938715443578	0.320739821124069	NA	NA	NA
chr9	6353251	0.215578033955093	0.549734714032302	20.1936393611855	3.1	1.6	0.598157698481806	0.549734714032302	NA	NA	NA
chr9	6353272	0.422992516425289	0.223244386507856	17.2850165296463	2.9	1.79	1.21794628297661	0.223244386507856	NA	NA	NA
chr9	6353292	0.116980261367056	0.747578775857437	7.32109037808935	3.4	1.9	0.321833576816978	0.747578775857437	NA	NA	NA
chr9	6353304	0.392326020208216	0.262130525004438	27.5947869076901	2.9	1.6	1.12136970732406	0.262130525004437	NA	NA	NA
chr9	6353337	0.385972562391078	0.270622500766498	13.8376539103739	2.8	1.75	1.10163013716315	0.270622500766498	NA	NA	NA
chr9	6353368	0.455898209057616	0.185430415672784	11.9493207899778	3.2	2.2	1.3242187192625	0.185430415672784	NA	NA	NA
chr9	6353382	0.233061573823755	0.516979335354747	28.3343282056696	2.7	1.49	0.648008681328061	0.516979335354747	NA	NA	NA
chr9	6353426	0.593403152337487	0.0705414013361653	9.56695860285752	3.4	2.46	1.8084184320748	0.0705414013361654	NA	NA	NA
chr9	6353442	0.501231751113986	0.139979357359658	15.1426081248682	2.8	1.75	1.47586790362416	0.139979357359658	NA	NA	NA
chr9	6353579	0.427567638416292	0.217743662991931	22.4367583778845	2.9	1.85	1.23255010237885	0.21774366299193	NA	NA	NA
chr9	6355382	0.433710549704238	0.210481348479924	34.6414749766903	3.1	2.23	1.25224295419718	0.210481348479924	NA	NA	NA
chr9	6355417	0.342981651788819	0.331931958855184	37.344936454093	3.2	1.69	0.970229802025188	0.331931958855184	NA	NA	NA
chr9	6355422	0.409768872457329	0.239583348208841	34.9726471743582	3.3	1.95	1.17602884861766	0.239583348208841	NA	NA	NA
chr9	6356555	0.357794446602053	0.310058831067683	7.67100772990082	2.7	1.89	1.01509859550635	0.310058831067682	NA	NA	NA
chr9	6358384	0.472001063881073	0.168406885774872	15.0557216456635	2.4	1.07	1.37734086728441	0.168406885774872	NA	NA	NA
chr9	6360091	0.40185620693392	0.249671737552258	3.43388544066205	3	2.4	1.15114706675791	0.249671737552258	NA	NA	NA
chr9	6360111	0.284582385799506	0.42548985351337	28.7738286348003	3.3	2.31	0.796933156017355	0.42548985351337	NA	NA	NA
chr9	6360123	0.138187707522736	0.70342095161487	5.94243634123463	3.1	2.28	0.380706626047441	0.70342095161487	NA	NA	NA
chr9	6360218	0.401856206933919	0.249671737552255	3.92561783576486	3.1	2.28	1.15114706675791	0.249671737552255	NA	NA	NA
chr9	6360507	0.439440163484238	0.20383526325523	7.67089466095875	2.7	2.11	1.27070037185893	0.20383526325523	NA	NA	NA
chr9	6360511	0.216208316881542	0.548539913156944	8.33762833525799	3.2	2.15	0.599949467797426	0.548539913156944	NA	NA	NA
chr9	6360556	0.160147077343599	0.658525584984136	7.27655735950723	2.7	1.83	0.441949727636299	0.658525584984137	NA	NA	NA
chr9	6360583	0.138187707522736	0.70342095161487	5.94243634123463	2.7	1.57	0.380706626047441	0.70342095161487	NA	NA	NA
chr9	6360642	0.0344229910614495	0.92478887013736	30.5436648348708	2.9	1.97	0.0944032047713392	0.92478887013736	NA	NA	NA
chr9	6363295	0.122176853061137	0.73669199691424	6.16826841289766	3.7	2.45	0.336237207676405	0.73669199691424	NA	NA	NA
chr9	6363335	0.430921844195939	0.213760691538741	8.25452419657604	3.9	2.64	1.24329080442971	0.213760691538741	NA	NA	NA
chr9	6363556	0.138187707522736	0.70342095161487	5.94243634123463	3.5	2.27	0.380706626047441	0.70342095161487	NA	NA	NA
chr9	6363725	0.138187707522743	0.703420951614868	4.24587076581215	3.3	2.36	0.380706626047444	0.703420951614868	NA	NA	NA
chr9	6363934	0.0794121806142402	0.827377208576695	12.4864541440453	2.8	1.55	0.218066615301122	0.827377208576695	NA	NA	NA
chr9	6364084	0.401856206933921	0.249671737552254	4.57942962366692	3.2	2.1	1.15114706675792	0.249671737552254	NA	NA	NA
chr9	6364207	0.485537751435783	0.154846987727198	5.43310000091941	3.5	2.12	1.42261777716954	0.154846987727198	NA	NA	NA
chr9	6364296	0.40185620693392	0.249671737552258	3.43388544066205	3.4	2.17	1.15114706675791	0.249671737552258	NA	NA	NA
chr9	6364320	0.479291490334602	0.161018966756923	17.7759744658878	3.9	2.56	1.40165274982134	0.161018966756924	NA	NA	NA
chr9	6365253	0.138187707522735	0.703420951614871	7.42804542654329	3.2	1.81	0.380706626047439	0.703420951614871	NA	NA	NA
chr9	6365420	0.326852708313802	0.356622374541979	28.2207458013857	3.3	1.77	0.921820189528166	0.356622374541979	NA	NA	NA
chr9	6366031	0.209498011356349	0.561312478877803	29.2695456973322	3.1	1.66	0.58089313582187	0.561312478877803	NA	NA	NA
chr9	6366431	0.420899936479942	0.225786437653702	27.1526710684267	3.1	1.97	1.21128436810732	0.225786437653702	NA	NA	NA
chr9	6367545	0.0712733425097963	0.844879159959976	31.0473339645369	3.1	2.13	0.195656339369482	0.844879159959976	NA	NA	NA
chr9	6367639	0.533981203213065	0.111866319419893	11.3513985679905	3.1	2.18	1.58986020540076	0.111866319419893	NA	NA	NA
chr9	6370025	0.00476509336290319	0.98957659494594	19.9997729375635	3.4	1.65	0.0130641725197625	0.98957659494594	NA	NA	NA
chr9	6371613	0.90762232824595	0.00028462385618514	19.1498662394708	2.5	1.43	3.62890689987028	0.000284623856185107	NA	NA	NA
chr9	6371798	0.0323130964328284	0.929388859988773	9.06444260820606	3.4	1.9	0.0886137753761936	0.929388859988773	NA	NA	NA
chr9	6378517	0.220062523554593	0.541256028877203	23.3216142001534	3.7	2.63	0.610914735719937	0.541256028877203	NA	NA	NA
chr9	6379674	0.314643805805038	0.375905052411015	15.7408640408919	3.6	2.8	0.885466550929808	0.375905052411015	NA	NA	NA
chr9	6379810	0.167493471550547	0.643714953060656	17.7366674732707	3.6	2.76	0.462510948113044	0.643714953060656	NA	NA	NA
chr9	6379851	0.649749620556438	0.0420040822446952	8.89402744541094	3.7	2.58	2.03347970197564	0.0420040822446952	NA	NA	NA
chr9	6380009	0.119816207141555	0.741632405960515	10.333667317769	4	2.16	0.329692387994237	0.741632405960515	NA	NA	NA
chr9	6380133	0.206050944892091	0.567917902059752	12.9463664687376	5.8	3.12	0.571120590360095	0.567917902059752	NA	NA	NA
chr9	6380264	0.108882232081471	0.764623792037425	20.5306721957034	5.5	3.47	0.299414510376651	0.764623792037425	NA	NA	NA
chr9	6380826	0.258903406048335	0.470109418355593	4.14082709510844	4.6	3.84	0.722301032320355	0.470109418355593	NA	NA	NA
chr9	6381218	0.528255178643755	0.116501006364696	6.59067709652979	3.9	2.77	1.56963089607107	0.116501006364696	NA	NA	NA
chr9	6381424	0.580016226928858	0.0788002521852956	7.1437700785555	4.2	2.9	1.757690106259	0.0788002521852957	NA	NA	NA
chr9	6381479	0.265724267040644	0.45806182278633	31.3695491672428	4.1	2.88	0.742042109336641	0.45806182278633	NA	NA	NA
chr9	6381970	0.258903406048338	0.470109418355591	4.83048199268424	4.3	2.75	0.722301032320358	0.470109418355591	NA	NA	NA
chr9	6381976	0.215162717907684	0.550522569948516	15.8815626362898	5.5	3.54	0.596977249593803	0.550522569948516	NA	NA	NA
chr9	6381989	0.392326020208218	0.262130525004436	5.51895738153802	5	3.13	1.12136970732406	0.262130525004436	NA	NA	NA
chr9	6382330	0.097954745432624	0.787768191405753	16.0455019018482	5.1	3.54	0.269209862197876	0.787768191405753	NA	NA	NA
chr9	6383213	0.596019124562308	0.0689964221083	18.720658566017	3.6	2.46	1.81844319063565	0.0689964221082999	NA	NA	NA
chr9	6385997	0.227136116962651	0.527989446994873	29.21589064078	3.5	2.55	0.631078119480094	0.527989446994874	NA	NA	NA
chr9	6386024	0.256187944447592	0.474944141856507	15.2913546232572	3.7	2.75	0.714457800070743	0.474944141856507	NA	NA	NA
chr9	6386087	0.104206331940642	0.77450787748936	20.2847431360662	4.1	2.73	0.286483436970402	0.77450787748936	NA	NA	NA
chr9	6386141	0.0174166681794903	0.961912593205719	10.113504092901	4.2	2.74	0.0477536288170298	0.961912593205719	NA	NA	NA
chr9	6386158	0.320783629174652	0.36614472128478	10.1073989290053	4	2.45	0.903718435077921	0.36614472128478	NA	NA	NA
chr9	6386167	0.40820966475105	0.241552871533008	5.47732921283154	4.1	2.73	1.17111421312786	0.241552871533008	NA	NA	NA
chr9	6386175	0.100066960619914	0.783282283272705	6.63453134117455	4	2.45	0.275044196564719	0.783282283272705	NA	NA	NA
chr9	6387440	0.545644725942768	0.102788149703197	7.6001222535188	4.1	2.51	1.63148439616436	0.102788149703197	NA	NA	NA
chr9	6387478	0.0989511344874053	0.785651358994576	15.8339593887868	4.8	3.68	0.271961842665514	0.785651358994576	NA	NA	NA
chr9	6387505	0.40820966475105	0.241552871533008	5.47732921283154	4.4	3.34	1.17111421312786	0.241552871533008	NA	NA	NA
chr9	6387661	0.491047187705766	0.149523618436743	10.2913586797123	4.5	3.69	1.44121618097257	0.149523618436743	NA	NA	NA
chr9	6387984	0.756719601826244	0.0112889770300276	10.9300445482677	4.4	2.37	2.53362406463325	0.0112889770300277	NA	NA	NA
chr9	6388333	0.528255178643755	0.116501006364696	6.59067709652979	4.2	2.62	1.56963089607107	0.116501006364696	NA	NA	NA
chr9	6388338	0.155326816951782	0.668302214735065	6.45256057437559	4.4	2.07	0.428479281212418	0.668302214735065	NA	NA	NA
chr9	6388554	0.124252730773548	0.732354716833801	16.4741691822104	4.4	2.63	0.341994917923874	0.732354716833801	NA	NA	NA
chr9	6388732	0.138187707522736	0.70342095161487	5.94243634123463	4.4	2.95	0.380706626047441	0.70342095161487	NA	NA	NA
chr9	6389804	0.0397336041048097	0.913219832516347	33.01400924106	4.6	2.95	0.108978135323803	0.913219832516347	NA	NA	NA
chr9	6390018	0.101726690702929	0.779761383284286	30.7437669782139	4.7	3.2	0.27963000646265	0.779761383284286	NA	NA	NA
chr9	6393625	0.0716258872356311	0.844119719111785	19.8975749219604	4.2	3.82	0.196626643509859	0.844119719111785	NA	NA	NA
chr9	6396169	0.621943945268603	0.0548688919188467	23.2911876015979	3	2.62	1.91991298138569	0.0548688919188467	NA	NA	NA
chr9	6398639	0.165152920303328	0.64842164275945	37.33953173989	3.3	2.31	0.455955966668443	0.648421642759451	NA	NA	NA
chr9	6398865	0.721439805406085	0.0185181807693086	12.4090507877594	3.2	1.62	2.35509078665271	0.0185181807693087	NA	NA	NA
chr9	6399120	0.339710259678922	0.336866815523008	12.581019269356	3.4	2.41	0.960374403958914	0.336866815523008	NA	NA	NA
chr9	6399312	0.335770567902133	0.342859338225063	26.2775273197531	3.6	2.72	0.948530726253831	0.342859338225062	NA	NA	NA
chr9	6399709	0.551572398173741	0.0983589924057545	16.4515564322603	3	2.71	1.65286180345294	0.0983589924057546	NA	NA	NA
chr9	6399842	0.159630558255871	0.659571012173743	10.7056279135726	3.5	2.99	0.440505524181344	0.659571012173743	NA	NA	NA
chr9	6399853	0.114083494786025	0.753665073681175	17.465903017843	3.4	2.91	0.313810362315747	0.753665073681175	NA	NA	NA
chr9	6401655	0.333203793156854	0.346792555290237	19.1854162267099	3	2.05	0.940828886192229	0.346792555290237	NA	NA	NA
chr9	6402223	0.210894300808974	0.55864532313975	10.1976551517156	3.9	3.78	0.584854844698387	0.558645323139749	NA	NA	NA
chr9	6402253	0.28359412898101	0.42716935691397	28.6071334279972	3.4	3.75	0.794044789890652	0.42716935691397	NA	NA	NA
chr9	6402284	0.215084004555019	0.550671939401929	29.1233609565688	3.5	2.88	0.596753542339995	0.550671939401929	NA	NA	NA
chr9	6402317	0.404116475275354	0.246766236440357	27.2940538380234	3.7	3.53	1.15823968760929	0.246766236440357	NA	NA	NA
chr9	6402415	0.401856206933917	0.249671737552257	2.28834125765719	3.5	3.27	1.15114706675791	0.249671737552257	NA	NA	NA
chr9	6402417	0.380597105030712	0.277922974974247	14.1258533197335	3.7	2.91	1.08499702033302	0.277922974974246	NA	NA	NA
chr9	6402588	0.33832162876255	0.338972847562941	28.2309161728823	3.2	2.39	0.956196738210488	0.338972847562941	NA	NA	NA
chr9	6402890	0.241326976896449	0.501782202854349	38.0681047706028	2.9	2.56	0.671688219121938	0.501782202854349	NA	NA	NA
chr9	6403072	0.0465300493760779	0.898435598909695	43.9041649158257	2.9	1.97	0.127637821216998	0.898435598909695	NA	NA	NA
chr9	6403124	0.01667782676999	0.963527399919604	39.994436614994	3.1	2.38	0.0457275564334603	0.963527399919604	NA	NA	NA
chr9	6403127	0.0417967695506187	0.908729125474705	39.4116951521472	3.1	2.51	0.114641700371152	0.908729125474705	NA	NA	NA
chr9	6403199	0.482471083966948	0.157859012766367	26.7593593733461	3.6	2.91	1.41230894830561	0.157859012766367	NA	NA	NA
chr9	6404377	0.312907797494003	0.378687721206945	28.4935052115514	2.9	3.03	0.880316786810679	0.378687721206945	NA	NA	NA
chr9	6405811	0.424066538261504	0.221946036469717	20.149018529641	3.3	2.71	1.22136979948013	0.221946036469717	NA	NA	NA
chr9	6405914	0.246974170580924	0.491509075021374	28.8027806284752	2.6	2.17	0.687910609500946	0.491509075021375	NA	NA	NA
chr9	6405998	0.312907797494003	0.378687721206944	7.12337630288785	3	2.26	0.880316786810681	0.378687721206944	NA	NA	NA
chr9	6406039	0.540838096683794	0.106470735394554	8.4112671647942	2.9	2.33	1.61426141623012	0.106470735394554	NA	NA	NA
chr9	6406851	0.373124042634686	0.288247494856161	19.7156897161762	2.5	1.51	1.06197398644906	0.288247494856161	NA	NA	NA
chr9	6406875	0.401856206933919	0.249671737552255	3.92561783576486	2.6	1.9	1.15114706675791	0.249671737552255	NA	NA	NA
chr9	6406951	0.312229733987192	0.379777334469861	28.3264911770692	2.8	2.2	0.878306637982441	0.379777334469861	NA	NA	NA
chr9	6407131	0.209115298299831	0.562044384201387	31.3077875586474	2.5	1.9	0.579807581728336	0.562044384201387	NA	NA	NA
chr9	6419180	0.360558731122531	0.306063312255929	27.9820953695426	1.6	0.843	1.02351732590559	0.30606331225593	UHRF2	NA	NA
chr9	6419192	0.360558731122531	0.306063312255929	27.9820953695426	1.6	0.699	1.02351732590559	0.30606331225593	UHRF2	NA	NA
chr9	6419396	0.175731036850858	0.627241183900588	45.112626454723	1.2	0.422	0.485613555169282	0.627241183900588	UHRF2	NA	NA
chr9	6420245	0.360558731122531	0.306063312255929	27.9820953695426	1.4	0.966	1.02351732590559	0.30606331225593	UHRF2	NA	NA
chr9	6422981	0.385972562391078	0.270622500766498	27.6753078207477	1.4	0.699	1.10163013716315	0.270622500766498	UHRF2	NA	NA
chr9	6423901	0.138187707522733	0.703420951614872	9.90307016266751	1.4	0.699	0.380706626047438	0.703420951614872	UHRF2	NA	NA
chr9	6423923	0.227136116962651	0.527989446994873	29.21589064078	1.3	0.675	0.631078119480094	0.527989446994874	UHRF2	NA	NA
chr9	6424277	0.150714458091334	0.677699420586586	39.8508264932941	1.4	0.516	0.41560451733589	0.677699420586586	UHRF2	NA	NA
chr9	6425623	0.295925488045348	0.40643503474015	30.5815252202146	1.9	0.738	0.830183514049089	0.40643503474015	UHRF2	NA	NA
chr9	6425717	0.385972562391078	0.270622500766498	27.6753078207477	2.1	0.876	1.10163013716315	0.270622500766498	UHRF2	NA	NA
chr9	6425719	0.385972562391078	0.270622500766498	27.6753078207477	2.1	0.876	1.10163013716315	0.270622500766498	UHRF2	NA	NA
chr9	6427452	0.40185620693392	0.249671737552253	13.7355417626482	2	1.15	1.15114706675792	0.249671737552253	UHRF2	NA	NA
chr9	6432997	0.0071476400443097	0.984365336175023	19.9994891058927	1.7	0.949	0.0195963993629585	0.984365336175023	UHRF2	NA	NA
chr9	6433386	0.307473351560397	0.387463629618168	32.3470186607859	1.9	0.994	0.864226222891075	0.387463629618167	UHRF2	NA	NA
chr9	6437263	0.273480198747447	0.444533045531385	32.2623566018462	1.7	0.949	0.764560923488284	0.444533045531385	UHRF2	NA	NA
chr9	6437301	0.385972562391078	0.270622500766498	27.6753078207477	1.8	1.03	1.10163013716315	0.270622500766498	UHRF2	NA	NA
chr9	6437389	0.33832162876255	0.338972847562943	7.05772904322059	1.6	0.966	0.956196738210486	0.338972847562943	UHRF2	NA	NA
chr9	6437421	0.0290231196928664	0.93656537728721	32.0021343036113	1.8	1.23	0.0795874496403502	0.93656537728721	UHRF2	NA	NA
chr9	6437432	0.380920788318942	0.277480385425168	14.3537710752046	1.9	1.29	1.08599685102705	0.277480385425168	UHRF2	NA	NA
chr9	6439287	0.254745866790654	0.477520488898897	36.928440418383	1.9	0.568	0.710296178844467	0.477520488898897	UHRF2	NA	NA
chr9	6439332	0.290975379484816	0.414699946972865	30.6303225864013	2.1	0.738	0.815650693390643	0.414699946972865	UHRF2	NA	NA
chr9	6439336	0.270767174340993	0.44924457544918	33.2313317848533	1.8	0.632	0.756675034342811	0.44924457544918	UHRF2	NA	NA
chr9	6439432	0.403274570950634	0.247846261259898	41.3759659280998	1.6	0.843	1.1555964488069	0.247846261259898	UHRF2	NA	NA
chr9	6439473	0.0914408922847744	0.801637186778706	41.8558002893017	1.5	0.707	0.251228842010273	0.801637186778706	UHRF2	NA	NA
chr9	6439495	0.101547203814628	0.780141968499253	45.5890879716583	1.4	0.699	0.279134029923452	0.780141968499253	UHRF2	NA	NA
chr9	6440693	0.33832162876255	0.338972847562942	14.1154580864412	2	0.816	0.956196738210488	0.338972847562942	UHRF2	NA	NA
chr9	6440826	0.385972562391078	0.270622500766498	27.6753078207477	1.9	0.738	1.10163013716315	0.270622500766498	UHRF2	NA	NA
chr9	6440844	0.312907797494003	0.378687721206945	28.4935052115514	2.1	1.2	0.880316786810679	0.378687721206945	UHRF2	NA	NA
chr9	6441176	0.312907797494003	0.378687721206945	28.4935052115514	2.4	1.43	0.880316786810679	0.378687721206945	UHRF2	NA	NA
chr9	6441977	0.227136116962651	0.527989446994873	29.21589064078	1.7	0.675	0.631078119480094	0.527989446994874	UHRF2	NA	NA
chr9	6442121	0.0965021867448907	0.790856397642619	39.8135597436699	2	0.816	0.265198698270752	0.790856397642619	UHRF2	NA	NA
chr9	6442290	0.100066960619912	0.783282283272706	39.799228201407	1.7	0.675	0.275044196564717	0.783282283272706	UHRF2	NA	NA
chr9	6444459	0.0946379222784895	0.794823747279136	30.4131694034764	2.1	0.994	0.260051890476187	0.794823747279136	UHRF2	NA	NA
chr9	6444759	0.392326020208216	0.262130525004437	13.797393453845	1.9	0.876	1.12136970732406	0.262130525004437	UHRF2	NA	NA
chr9	6444853	0.399292518872201	0.252990204531643	28.0092231008875	1.8	0.919	1.14311654807777	0.252990204531643	UHRF2	NA	NA
chr9	6446422	0.33832162876255	0.338972847562942	9.40936436042168	2	0.943	0.956196738210488	0.338972847562942	UHRF2	NA	NA
chr9	6446477	0.408209664751054	0.241552871533008	13.6933230320789	2	0.816	1.17111421312786	0.241552871533008	UHRF2	NA	NA
chr9	6446538	0.360558731122531	0.306063312255929	13.9910476847713	2	0.667	1.02351732590559	0.306063312255929	UHRF2	NA	NA
chr9	6446667	0.546397596235427	0.102218744521361	14.303069461898	2.2	0.919	1.63419103434913	0.102218744521361	UHRF2	NA	NA
chr9	6446989	0.0108907170312911	0.976179381937209	31.7195625913144	1.7	1.25	0.029859153700644	0.976179381937209	UHRF2	NA	NA
chr9	6447703	0.401856206933921	0.249671737552253	9.1561121389813	2	0.667	1.15114706675792	0.249671737552253	UHRF2	NA	NA
chr9	6448082	0.397885295798212	0.254822078061876	12.2312456881449	2.2	1.32	1.13871491909911	0.254822078061876	UHRF2	NA	NA
chr9	6448911	0.425502394089796	0.220217023717552	15.454646589479	2.1	1.2	1.22595124257713	0.220217023717552	UHRF2	NA	NA
chr9	6449191	0.0274626385894504	0.939970765581795	22.3745870921529	1.9	1.2	0.0753066060000913	0.939970765581795	UHRF2	NA	NA
chr9	6452073	0.497858130115965	0.143098380568912	27.7658191727593	1.6	0.699	1.4643498593342	0.143098380568912	UHRF2	NA	NA
chr9	6452208	0.11515175819374	0.751419141540856	33.5331803830682	2.1	0.876	0.316768666111826	0.751419141540856	UHRF2	NA	NA
chr9	6453583	0.312907797494004	0.378687721206944	14.2467526057757	2.1	1.2	0.88031678681068	0.378687721206944	UHRF2	NA	NA
chr9	6453598	0.479355943136479	0.160954537531296	26.8115600502142	1.8	0.789	1.4018684361295	0.160954537531296	UHRF2	NA	NA
chr9	6454427	0.138187707522735	0.703420951614872	14.8560908530866	2	0.816	0.380706626047438	0.703420951614872	UHRF2	NA	NA
chr9	6454519	0.438323525617793	0.205120842245511	28.7761932691285	1.8	0.789	1.26709634519714	0.205120842245511	UHRF2	NA	NA
chr9	6454577	0.408209664751058	0.241552871533008	27.3866460641577	2	1.05	1.17111421312786	0.241552871533008	UHRF2	NA	NA
chr9	6455856	0.258903406048337	0.47010941835559	9.65806627571479	2.2	1.03	0.722301032320361	0.47010941835559	UHRF2	NA	NA
chr9	6455927	0.227136116962651	0.527989446994873	29.21589064078	1.9	0.994	0.631078119480094	0.527989446994874	UHRF2	NA	NA
chr9	6456080	0.138187707522735	0.703420951614872	14.8560908530866	1.7	0.675	0.380706626047438	0.703420951614872	UHRF2	NA	NA
chr9	6456236	0.392326020208216	0.262130525004437	13.797393453845	1.5	0.707	1.12136970732406	0.262130525004437	UHRF2	NA	NA
chr9	6456269	0.33832162876255	0.338972847562942	14.1154580864412	1.6	0.699	0.956196738210488	0.338972847562942	UHRF2	NA	NA
chr9	6456672	0.590871576993749	0.0720578353897849	16.135312572131	1.5	0.707	1.79875253004957	0.0720578353897849	UHRF2	NA	NA
chr9	6456853	0.401856206933921	0.249671737552253	9.1561121389813	1.7	0.823	1.15114706675792	0.249671737552253	UHRF2	NA	NA
chr9	6458605	0.016677826769992	0.963527399919603	19.997218307497	1.9	0.994	0.0457275564334609	0.963527399919603	UHRF2	NA	NA
chr9	6460168	0.0587904219419518	0.87183952690466	15.9801226406831	2.2	1.03	0.161322342569425	0.87183952690466	UHRF2	NA	NA
chr9	6460194	0.401856206933921	0.249671737552253	18.3149713863151	1.9	0.876	1.15114706675792	0.249671737552253	UHRF2	NA	NA
chr9	6460281	0.392326020208216	0.262130525004437	6.89869672692252	2.2	1.23	1.12136970732406	0.262130525004437	UHRF2	NA	NA
chr9	6460397	0.40185620693392	0.249671737552253	13.7355417626482	1.7	0.675	1.15114706675792	0.249671737552253	UHRF2	NA	NA
chr9	6470120	0.33832162876255	0.338972847562942	9.40936436042168	1.8	0.789	0.956196738210488	0.338972847562942	UHRF2	NA	NA
chr9	6470143	0.57429936512427	0.0825093773641629	13.9806318683409	2.1	0.994	1.73630806839124	0.082509377364163	UHRF2	NA	NA
chr9	6472714	0.409798029205342	0.239546604878495	36.4870514075208	1.7	1.34	1.17612080589332	0.239546604878495	UHRF2	NA	NA
chr9	6472781	0.227136116962651	0.527989446994874	9.73765635057197	1.7	1.16	0.631078119480092	0.527989446994874	UHRF2	NA	NA
chr9	6474471	0.526086822369871	0.118286895126036	33.6609517471002	1.7	0.823	1.56200464278119	0.118286895126036	UHRF2	NA	NA
chr9	6474476	0.33832162876255	0.338972847562941	28.2309161728823	1.8	0.789	0.956196738210488	0.338972847562941	UHRF2	NA	NA
chr9	6474562	0.33832162876255	0.338972847562941	28.2309161728823	1.6	0.699	0.956196738210488	0.338972847562941	UHRF2	NA	NA
chr9	6532760	0.408209664751058	0.241552871533008	27.3866460641577	1.4	0.516	1.17111421312786	0.241552871533008	GLDC	NA	NA
chr9	6605457	0.420193703365639	0.226648061754539	44.4550267569876	1.1	0.316	1.20903848140539	0.226648061754539	GLDC	NA	NA
chr9	6649852	0.0071476400443097	0.984365336175023	19.9994891058927	1.4	0.516	0.0195963993629585	0.984365336175023	NA	NA	NA
chr9	6731583	0.227136116962651	0.527989446994874	14.60794532039	1.5	0.707	0.631078119480092	0.527989446994874	KDM4C	NA	NA
chr9	6731627	0.33832162876255	0.338972847562942	14.1154580864412	1.8	0.789	0.956196738210488	0.338972847562942	KDM4C	NA	NA
chr9	6731674	0.532445874721195	0.113097473111431	14.4557127549493	1.7	0.823	1.58442308018016	0.113097473111431	KDM4C	NA	NA
chr9	6734355	0.312907797494003	0.378687721206945	28.4935052115514	1.2	0.422	0.880316786810679	0.378687721206945	KDM4C	NA	NA
chr9	6771053	0.201673472737556	0.57634862316458	31.3577901908572	1.3	0.675	0.558726159726335	0.57634862316458	KDM4C	NA	NA
chr9	6780472	0.52018360680278	0.123235018063102	27.3430839627499	1.7	0.675	1.54133605532617	0.123235018063102	KDM4C	NA	NA
chr9	6780551	0.54665489494537	0.102024604965674	27.3479124212327	1.6	0.843	1.63511660929842	0.102024604965673	KDM4C	NA	NA
chr9	6786408	0.312907797494003	0.378687721206945	28.4935052115514	1.4	0.516	0.880316786810679	0.378687721206945	KDM4C	NA	NA
chr9	6789617	0.360558731122531	0.306063312255929	13.9910476847713	1.6	1.58	1.02351732590559	0.306063312255929	KDM4C	NA	NA
chr9	6791606	0.0825584933287326	0.820629200018306	14.6913170213282	2.4	1.17	0.226735784045541	0.820629200018306	KDM4C	NA	NA
chr9	6791655	0.555700232035684	0.0953474639285353	14.1981576012763	2.2	1.23	1.66784014649228	0.0953474639285352	KDM4C	NA	NA
chr9	6791812	0.360558731122531	0.306063312255929	13.9910476847713	1.8	0.919	1.02351732590559	0.306063312255929	KDM4C	NA	NA
chr9	6791826	0.138187707522735	0.703420951614871	7.42804542654329	2.4	1.17	0.380706626047439	0.703420951614871	KDM4C	NA	NA
chr9	6795394	0.0903873320033421	0.803885173603929	11.7654057777474	2.3	1.25	0.248322135515576	0.803885173603929	KDM4C	NA	NA
chr9	6802730	0.564663563498059	0.0890120781664337	33.0128474399328	1.3	0.675	1.70063217649738	0.0890120781664336	KDM4C	NA	NA
chr9	6806877	0.33832162876255	0.338972847562942	9.40936436042168	1.8	1.03	0.956196738210488	0.338972847562942	KDM4C	NA	NA
chr9	6811474	0.641539439469648	0.0455657191897918	14.0627132669714	1.9	0.876	1.99939419817118	0.0455657191897918	KDM4C	NA	NA
chr9	6811750	0.0196231551021085	0.957090873699686	33.987244721007	1.7	0.823	0.0538045634265352	0.957090873699686	KDM4C	NA	NA
chr9	6836189	0.253733149464534	0.479333396885414	29.5505056180272	1.8	0.919	0.707375115540096	0.479333396885413	KDM4C	NA	NA
chr9	7015210	0.138187707522735	0.703420951614872	14.8560908530866	1.3	0.483	0.380706626047438	0.703420951614872	KDM4C	NA	NA
chr9	7136547	0.258903406048336	0.470109418355589	28.977096536798	1.5	0.85	0.722301032320362	0.470109418355589	KDM4C	NA	NA
chr9	7136765	0.0166778267699397	0.963527399919604	13.3301457237775	1.8	1.03	0.0457275564334603	0.963527399919604	KDM4C	NA	NA
chr9	7137050	0.312907797494004	0.378687721206944	14.2467526057757	1.6	0.843	0.88031678681068	0.378687721206944	KDM4C	NA	NA
chr9	7139680	0.385972562391078	0.270622500766499	9.22418009665521	1.8	0.789	1.10163013716315	0.270622500766499	KDM4C	NA	NA
chr9	7144268	0.408209664751056	0.241552871533008	10.9546584256631	2.2	1.23	1.17111421312786	0.241552871533008	KDM4C	NA	NA
chr9	7144345	0.059711172688845	0.869846523567464	31.6648431538074	2.2	1.03	0.163853436870142	0.869846523567464	KDM4C	NA	NA
chr9	7144559	0.392326020208216	0.262130525004437	13.797393453845	2.5	1.43	1.12136970732406	0.262130525004437	KDM4C	NA	NA
chr9	7144684	0.33832162876255	0.338972847562942	9.40936436042168	2.1	1.1	0.956196738210488	0.338972847562942	KDM4C	NA	NA
chr9	7145216	0.317834346318109	0.370817266644391	32.5778664253278	1.9	1.2	0.89494354669173	0.370817266644391	KDM4C	NA	NA
chr9	7145224	0.577421260394427	0.0804702336256183	10.0735389750407	2.1	1.52	1.74796416009512	0.0804702336256182	KDM4C	NA	NA
chr9	7147968	0.10006696061991	0.783282283272706	39.799228201407	2.3	1.42	0.275044196564717	0.783282283272706	KDM4C	NA	NA
chr9	7148009	0.127735645808247	0.725092970099668	15.6504702035657	2.7	1.7	0.351660389315259	0.725092970099668	KDM4C	NA	NA
chr9	7148094	0.33832162876255	0.338972847562943	5.64618323457647	2.6	1.78	0.956196738210485	0.338972847562943	KDM4C	NA	NA
chr9	7148129	0.360558731122531	0.306063312255929	13.9910476847713	2.4	1.84	1.02351732590559	0.306063312255929	KDM4C	NA	NA
chr9	7150713	0.142330405340081	0.694883210358403	31.3984942881653	1.7	1.06	0.392236861466121	0.694883210358403	KDM4C	NA	NA
chr9	7150743	0.387086862224725	0.269122407636692	27.5419428478683	2.4	1.58	1.10508581230216	0.269122407636692	KDM4C	NA	NA
chr9	7151825	0.408209664751054	0.241552871533008	13.6933230320789	2.4	1.84	1.17111421312786	0.241552871533008	KDM4C	NA	NA
chr9	7153386	0.444792196312113	0.19773850790598	15.2225547042414	2.6	1.58	1.28802141730292	0.19773850790598	KDM4C	NA	NA
chr9	7155464	0.227136116962652	0.527989446994875	7.303972660195	2.7	1.83	0.631078119480092	0.527989446994875	KDM4C	NA	NA
chr9	7155478	0.136965844234345	0.705944862439904	30.4418330709756	2.7	1.83	0.377307818613514	0.705944862439904	KDM4C	NA	NA
chr9	7155918	0.279723331548501	0.433777158631566	29.3307389063402	2.2	1.23	0.782744510415559	0.433777158631566	KDM4C	NA	NA
chr9	7160505	0.49267073375815	0.147976409753293	26.1969648139627	2.3	1.25	1.4467162556115	0.147976409753293	KDM4C	NA	NA
chr9	7160515	0.312907797494003	0.378687721206944	9.49688528701009	2.1	0.994	0.88031678681068	0.378687721206944	KDM4C	NA	NA
chr9	7169359	0.57895977164825	0.0794774000934148	27.8501108459686	2.2	1.03	1.75372639739794	0.0794774000934149	KDM4C	NA	NA
chr9	7169438	0.33832162876255	0.338972847562942	9.40936436042168	2	0.943	0.956196738210488	0.338972847562942	KDM4C	NA	NA
chr9	7171906	0.33832162876255	0.338972847562942	14.1154580864412	2.3	1.06	0.956196738210488	0.338972847562942	KDM4C	NA	NA
chr9	7177088	0.554789366694666	0.096006883327926	26.172361051046	2	1.15	1.66452838567731	0.096006883327926	NA	NA	NA
chr9	7177208	0.103532483065621	0.775934724880142	38.2931038077685	2.2	1.4	0.284620733575152	0.775934724880142	NA	NA	NA
chr9	7194591	0.388138590729372	0.267710731874813	36.7439794443681	1.9	0.994	1.10834990208219	0.267710731874813	NA	NA	NA
chr9	7201040	0.541461730617022	0.105988315786938	19.86621841759	1.8	1.03	1.61649045341466	0.105988315786938	NA	NA	NA
chr9	7204203	0.338321628762551	0.33897284756294	18.8206107819216	2.5	1.35	0.956196738210491	0.33897284756294	NA	NA	NA
chr9	7204421	0.614438292951484	0.0587412776908275	15.1552329793188	2.5	1.35	1.89012475014704	0.0587412776908276	NA	NA	NA
chr9	7204423	0.33832162876255	0.338972847562943	7.05772904322059	2.3	1.16	0.956196738210486	0.338972847562943	NA	NA	NA
chr9	7209817	0.619528546326353	0.0560960472541857	31.9396488456874	1.9	0.876	1.91028873612834	0.0560960472541856	NA	NA	NA
chr9	7227033	0.492344732744958	0.148286297976794	27.5382327102237	2	1.41	1.44561114834094	0.148286297976794	NA	NA	NA
chr9	7227275	0.297532971031043	0.403768115519331	38.3643805477853	2.5	1.78	0.834910476670975	0.403768115519331	NA	NA	NA
chr9	7231720	0.585161079724361	0.0755559410293692	9.57998236084043	2.4	1.65	1.77707475559849	0.0755559410293691	NA	NA	NA
chr9	7231751	0.258903406048337	0.47010941835559	14.488548268399	2.8	1.48	0.72230103232036	0.47010941835559	NA	NA	NA
chr9	7232321	0.0125327872638746	0.972588833623415	38.7783930247512	1.9	1.29	0.0343615630230139	0.972588833623415	NA	NA	NA
chr9	7232862	0.0934061624376176	0.797447392170614	39.0375603567249	2.2	1.4	0.256652047649829	0.797447392170614	NA	NA	NA
chr9	7233593	0.229157484954297	0.524222859585839	19.8026198482062	2.3	1.64	0.636849530780999	0.524222859585839	NA	NA	NA
chr9	7233619	0.430881700055522	0.213808111521212	14.4455831015158	2.3	1.64	1.24316208422936	0.213808111521212	NA	NA	NA
chr9	7233854	0.571936112882469	0.0840749276197203	9.08451984960129	2.2	1.48	1.72751659395324	0.0840749276197204	NA	NA	NA
chr9	7233859	0.471691205039803	0.168725291288179	34.8380404509858	2.1	1.37	1.37631125037369	0.168725291288179	NA	NA	NA
chr9	7234317	0.523546818590669	0.120400477251167	33.6080112759596	2.5	1.84	1.55309484596842	0.120400477251167	NA	NA	NA
chr9	7234379	0.188974772665103	0.601066548245892	38.0826726620578	2.3	1.7	0.522867376918978	0.601066548245892	NA	NA	NA
chr9	7234704	0.130709684863323	0.718907767532825	41.7810603196052	2.1	1.45	0.359918920347412	0.718907767532825	NA	NA	NA
chr9	7234761	0.0908387131589311	0.802921899924463	30.9666331516981	2.2	1.4	0.249567415573817	0.802921899924463	NA	NA	NA
chr9	7235932	0.294811001325158	0.408288947278608	28.7660323403707	2.2	1.03	0.826908461183648	0.408288947278608	NA	NA	NA
chr9	7236180	0.0819946709391798	0.821837683091492	31.0948501041341	2.2	1.23	0.225182011188838	0.821837683091492	NA	NA	NA
chr9	7237011	0.0375802418607372	0.917909221129148	37.4738436054533	2.2	1.23	0.103067723941423	0.917909221129148	NA	NA	NA
chr9	7239056	0.59087157699375	0.0720578353897849	10.7557993605825	1.7	0.949	1.79875253004957	0.0720578353897849	NA	NA	NA
chr9	7239215	0.177816487373238	0.623093706110717	30.0634268325283	1.8	0.789	0.491470508079536	0.623093706110717	NA	NA	NA
chr9	7240421	0.401856206933921	0.249671737552253	9.1561121389813	1.8	1.32	1.15114706675792	0.249671737552253	NA	NA	NA
chr9	7240444	0.138187707522733	0.703420951614872	19.8091115435056	2	1.33	0.380706626047437	0.703420951614872	NA	NA	NA
chr9	7244932	0.0354668003952434	0.922513892473313	24.2656491332528	2.5	1.18	0.0972675911176938	0.922513892473313	NA	NA	NA
chr9	7245081	0.334137967745992	0.34535842554483	30.1754969134452	2.3	1.16	0.943630646978895	0.34535842554483	NA	NA	NA
chr9	7245113	0.125311764215072	0.730144619838939	8.9976899870956	2.5	1.27	0.344933161109384	0.730144619838939	NA	NA	NA
chr9	7245406	0.401856206933921	0.249671737552253	9.1561121389813	1.7	0.823	1.15114706675792	0.249671737552253	NA	NA	NA
chr9	7245496	0.138187707522735	0.703420951614872	14.8560908530866	2	0.667	0.380706626047438	0.703420951614872	NA	NA	NA
chr9	7245510	0.402602762918891	0.248709967653588	29.3062926804522	1.8	0.789	1.15348842058687	0.248709967653588	NA	NA	NA
chr9	7247008	0.123772222858698	0.733358074425698	24.544955605715	2.1	1.1	0.340661966047932	0.733358074425698	NA	NA	NA
chr9	7247610	0.360558731122531	0.306063312255929	9.32643238666856	2.2	1.03	1.02351732590559	0.306063312255929	NA	NA	NA
chr9	7248044	0.312907797494003	0.378687721206945	28.4935052115514	2.3	1.42	0.880316786810679	0.378687721206945	NA	NA	NA
chr9	7248198	0.590871576993749	0.0720578353897849	8.06765628606549	2.2	1.32	1.79875253004957	0.0720578353897849	NA	NA	NA
chr9	7252557	0.312907797494004	0.378687721206944	14.2467526057757	2.1	0.994	0.88031678681068	0.378687721206944	NA	NA	NA
chr9	7252636	0.156701414404793	0.665509552783877	20.1438148570829	2	1.25	0.432319037188255	0.665509552783877	NA	NA	NA
chr9	7252664	0.477021018541606	0.163298504520642	28.1382696974471	1.9	0.994	1.39406325336226	0.163298504520642	NA	NA	NA
chr9	7252779	0.392326020208216	0.262130525004437	13.797393453845	1.9	0.738	1.12136970732406	0.262130525004437	NA	NA	NA
chr9	7255955	0.22557074540493	0.530913869000538	37.7316413527866	1.7	0.823	0.626611590300197	0.530913869000538	NA	NA	NA
chr9	7256496	0.13199042818305	0.716248663134653	20.6342174129538	2.1	1.29	0.363476903572566	0.716248663134653	NA	NA	NA
chr9	7256607	0.104640541829833	0.773588777514828	33.969472361334	1.8	0.919	0.287683818606217	0.773588777514828	NA	NA	NA
chr9	7259348	0.661313856273048	0.0373118829861087	12.8686494574524	2.4	1.17	2.08233497922732	0.0373118829861088	NA	NA	NA
chr9	7259400	0.33832162876255	0.338972847562942	14.1154580864412	2.2	1.75	0.956196738210488	0.338972847562942	NA	NA	NA
chr9	7259520	0.019060373451419	0.958320577319423	39.9927333832314	2	1.41	0.0522611895092298	0.958320577319423	NA	NA	NA
chr9	7262912	0.490063645149283	0.150465673923364	26.3818525888592	2.8	1.93	1.43788856782636	0.150465673923364	NA	NA	NA
chr9	7263011	0.54260491929545	0.105107573155769	16.7155508738517	3	2	1.62058079785166	0.105107573155768	NA	NA	NA
chr9	7263028	0.385972562391079	0.270622500766501	3.95480148758485	3.1	2.18	1.10163013716315	0.270622500766501	NA	NA	NA
chr9	7264493	0.166837284361039	0.645033359359534	31.3521692662689	2.5	1.9	0.460672818289335	0.645033359359534	NA	NA	NA
chr9	7264571	0.119553483982166	0.742182767843743	16.3105629721389	2.4	1.9	0.328964173265385	0.742182767843743	NA	NA	NA
chr9	7264620	0.500716788078986	0.140452740394629	17.5138618656925	2.5	1.35	1.47410716236049	0.140452740394629	NA	NA	NA
chr9	7264798	0.433312814028252	0.21094727689031	27.131024763387	2.4	1.65	1.25096491856288	0.21094727689031	NA	NA	NA
chr9	7264820	0.495302932767192	0.145488739372081	25.9004469895771	2.6	1.84	1.45565238302315	0.145488739372082	NA	NA	NA
chr9	7267358	0.0688886717157016	0.850019137337414	10.7181745072484	2.8	2.1	0.189094008452669	0.850019137337414	NA	NA	NA
chr9	7268912	0.488842374867679	0.151640429420011	29.9830252653645	2.7	2.21	1.43376116990924	0.151640429420011	NA	NA	NA
chr9	7268966	0.209170530574721	0.561938734584074	37.390980404419	2.5	2.01	0.579964237883543	0.561938734584074	NA	NA	NA
chr9	7269503	0.305906267255567	0.390012457528415	36.1560298751029	2.8	2.04	0.859594772650373	0.390012457528415	NA	NA	NA
chr9	7270653	0.0488521058106768	0.893390687469095	30.8105756067554	2.9	2.08	0.134015032475069	0.893390687469095	NA	NA	NA
chr9	7272949	0.401856206933919	0.249671737552255	6.10407475932087	2.8	2.3	1.15114706675791	0.249671737552255	NA	NA	NA
chr9	7272972	0.49374237917908	0.146960507674359	10.273345635438	3.1	2.92	1.45035156039629	0.146960507674359	NA	NA	NA
chr9	7273149	0.33832162876255	0.338972847562942	14.1154580864412	2	1.05	0.956196738210488	0.338972847562942	NA	NA	NA
chr9	7274336	0.401856206933919	0.249671737552256	3.05203737966043	3.4	2.67	1.15114706675791	0.249671737552256	NA	NA	NA
chr9	7274452	0.023947828572619	0.947644157881353	34.9601724979932	2.9	2.51	0.0656654776881741	0.947644157881353	NA	NA	NA
chr9	7275141	0.339651114968309	0.336956378776439	29.7840977699057	2.6	2.46	0.960196399162357	0.336956378776439	NA	NA	NA
chr9	7277267	0.70227537788097	0.023552255096617	28.1932309295559	2.6	2.32	2.26435555705915	0.023552255096617	NA	NA	NA
chr9	7277306	0.0696288795204942	0.848423122283987	14.7058632430289	3.4	3.2	0.191130793917969	0.848423122283987	NA	NA	NA
chr9	7282426	0.221532171770724	0.53848881163391	31.219978795769	1.6	0.699	0.615099803812863	0.53848881163391	NA	NA	NA
chr9	7282498	0.227136116962651	0.527989446994874	14.60794532039	1.7	0.483	0.631078119480092	0.527989446994874	NA	NA	NA
chr9	7287066	0.221538809760601	0.538476325747809	41.4441131961894	1.7	1.06	0.615118711526099	0.538476325747809	NA	NA	NA
chr9	7293549	0.408209664751058	0.241552871533008	27.3866460641577	1.5	0.707	1.17111421312786	0.241552871533008	NA	NA	NA
chr9	7293577	0.33832162876255	0.338972847562942	14.1154580864412	1.7	0.823	0.956196738210488	0.338972847562942	NA	NA	NA
chr9	7313471	0.0814053178572571	0.823101248787643	17.0210836099223	1.6	0.699	0.223557998510758	0.823101248787643	NA	NA	NA
chr9	7320142	0.33832162876255	0.338972847562941	28.2309161728823	1.8	0.789	0.956196738210488	0.338972847562941	NA	NA	NA
chr9	7320315	0.530102973789213	0.114992509277996	33.5620944771799	1.7	0.949	1.57614448395102	0.114992509277996	NA	NA	NA
chr9	7416931	0.615706650818646	0.0580746194858327	25.7350902349102	1.7	0.675	1.89513423985282	0.0580746194858328	NA	NA	NA
chr9	7417212	0.142238665369444	0.695071948324538	43.7722840082991	1.9	0.876	0.391981411701854	0.695071948324538	NA	NA	NA
chr9	7440392	0.138187707522735	0.703420951614871	7.42804542654329	1.9	0.994	0.380706626047439	0.703420951614871	NA	NA	NA
chr9	7440422	0.138187707522736	0.70342095161487	5.94243634123463	1.9	1.29	0.380706626047441	0.70342095161487	NA	NA	NA
chr9	7440453	0.0166778267699826	0.963527399919605	39.9944366149939	1.8	1.32	0.0457275564334592	0.963527399919605	NA	NA	NA
chr9	7523808	0.227136116962652	0.527989446994875	7.303972660195	1.3	0.949	0.631078119480092	0.527989446994875	NA	NA	NA
chr9	7523810	0.227136116962652	0.527989446994875	7.303972660195	1.3	0.949	0.631078119480092	0.527989446994875	NA	NA	NA
chr9	7553534	0.023558398355768	0.948494595345621	43.4812617995502	2.1	1.6	0.0645973491873311	0.948494595345621	NA	NA	NA
chr9	7578525	0.380283457351176	0.278352207406193	29.6101427111915	1.7	0.675	1.08402839893052	0.278352207406193	NA	NA	NA
chr9	7584692	0.131403289880966	0.717467352121672	11.7113259970259	1.9	0.994	0.361845682700302	0.717467352121671	NA	NA	NA
chr9	7586571	0.392326020208216	0.262130525004437	13.797393453845	2.2	1.23	1.12136970732406	0.262130525004437	NA	NA	NA
chr9	7586948	0.457736241807893	0.183438116733657	17.7676204333445	1.9	1.91	1.33024331575911	0.183438116733657	NA	NA	NA
chr9	7592871	0.385972562391078	0.270622500766498	27.6753078207477	2.3	1.42	1.10163013716315	0.270622500766498	NA	NA	NA
chr9	7593052	0.0524160269913661	0.885654443613776	13.3136729689607	2.7	2.16	0.14380501377216	0.885654443613776	NA	NA	NA
chr9	7593062	0.0661399658686961	0.855950072293482	22.1522389065717	2.5	1.78	0.181531930847683	0.855950072293482	NA	NA	NA
chr9	7593086	0.258903406048335	0.470109418355593	4.14082709510844	2.7	2.16	0.722301032320355	0.470109418355593	NA	NA	NA
chr9	7602850	0.766612105121655	0.00968684530586578	28.7447557666266	1.5	1.27	2.58681191177081	0.00968684530586583	NA	NA	NA
chr9	7602957	0.114879295445885	0.751991812137284	14.6440440745615	1.9	1.29	0.316014091771664	0.751991812137284	NA	NA	NA
chr9	7610433	0.500330925692899	0.140808088068647	33.5336166844944	2.1	1.52	1.47278844854398	0.140808088068647	NA	NA	NA
chr9	7613271	0.208600038430088	0.563030354277706	37.3127297764029	2.5	1.35	0.578346280655736	0.563030354277706	NA	NA	NA
chr9	7614168	0.295496216267061	0.40714863937791	28.5273754054336	2.3	1.64	0.828921834265976	0.407148639377909	NA	NA	NA
chr9	7619817	0.427819641808186	0.217442954814669	21.3182633963955	2.2	1.23	1.23335604960657	0.217442954814669	NA	NA	NA
chr9	7620651	0.33832162876255	0.338972847562942	14.1154580864412	2.6	1.78	0.956196738210488	0.338972847562942	NA	NA	NA
chr9	7620655	0.33832162876255	0.338972847562942	14.1154580864412	2.4	1.78	0.956196738210488	0.338972847562942	NA	NA	NA
chr9	7620939	0.434787730447351	0.209222463376906	15.3790889437822	2.2	1.55	1.25570632992873	0.209222463376906	NA	NA	NA
chr9	7624171	0.0561485236026538	0.877561597426716	40.2476947520975	2.3	1.95	0.154061052199637	0.877561597426716	NA	NA	NA
chr9	7624299	0.276713154226258	0.438948130450682	31.3844812556768	1.9	0.738	0.773970679483787	0.438948130450682	NA	NA	NA
chr9	7625177	0.0596300629981785	0.870022062520303	7.35858510404981	2.5	1.72	0.163630462230936	0.870022062520303	NA	NA	NA
chr9	7626210	0.329349219245412	0.352741885411038	32.4425559409539	2.2	1.55	0.929284076132332	0.352741885411038	NA	NA	NA
chr9	7627195	0.169922247770127	0.63884287880265	16.6717927878163	2.4	1.71	0.469317261443991	0.63884287880265	NA	NA	NA
chr9	7627535	0.385972562391078	0.270622500766498	27.6753078207477	1.8	0.919	1.10163013716315	0.270622500766498	NA	NA	NA
chr9	7627599	0.407199869396959	0.242833227880073	27.2730755930125	2.1	1.6	1.16793439760495	0.242833227880073	NA	NA	NA
chr9	7628508	0.0612838812584173	0.866443861555872	31.9552880068188	2.1	1.66	0.168177219918273	0.866443861555872	NA	NA	NA
chr9	7634431	0.387359073801645	0.268756643686678	28.3433218236229	2.1	1.1	1.1059304042551	0.268756643686678	NA	NA	NA
chr9	7634517	0.441009561584696	0.202036338911199	30.097496320181	2.6	1.26	1.27577140412668	0.202036338911199	NA	NA	NA
chr9	7634677	0.392326020208216	0.262130525004437	6.89869672692252	2.7	1.25	1.12136970732406	0.262130525004437	NA	NA	NA
chr9	7636916	0.457116322913659	0.184108647928441	28.8965253033605	2.3	0.823	1.32821028409271	0.184108647928441	NA	NA	NA
chr9	7640805	0.180265275074914	0.618235792377115	36.876859000001	2.7	1.16	0.4983522413552	0.618235792377115	NA	NA	NA
chr9	7641439	0.385972562391078	0.270622500766499	6.91882695518693	3	1.41	1.10163013716315	0.270622500766499	NA	NA	NA
chr9	7642701	0.135578568786707	0.708813584023207	17.1291768934133	2.6	1.43	0.373449957056133	0.708813584023207	NA	NA	NA
chr9	7644511	0.307996669425973	0.386614273223307	22.9913162334727	2.8	1.23	0.865773702342008	0.386614273223307	NA	NA	NA
chr9	7645412	0.223998949424371	0.533856868488041	31.2020845845786	2.7	1.25	0.622129272063184	0.533856868488041	NA	NA	NA
chr9	7647679	0.753341748172076	0.0118761831104595	21.0546139118408	2.3	0.823	2.51580214889964	0.0118761831104595	NA	NA	NA
chr9	7651195	0.385972562391078	0.270622500766498	13.8376539103739	2	0.943	1.10163013716315	0.270622500766498	NA	NA	NA
chr9	7651365	0.385972562391078	0.270622500766499	9.22418009665521	2.2	1.14	1.10163013716315	0.270622500766499	NA	NA	NA
chr9	7651679	0.392900592252543	0.261369883561912	10.863711595099	2.1	1.1	1.12315920844279	0.261369883561912	NA	NA	NA
chr9	7651802	0.116864356122409	0.747822061670897	25.6436092218409	2.1	1.2	0.321512472815373	0.747822061670897	NA	NA	NA
chr9	7651911	0.40185620693392	0.249671737552253	13.7355417626482	2	0.943	1.15114706675792	0.249671737552253	NA	NA	NA
chr9	7660139	0.019060373451419	0.958320577319423	39.9927333832314	1.8	1.87	0.0522611895092298	0.958320577319423	NA	NA	NA
chr9	7672607	0.138187707522736	0.70342095161487	5.94243634123463	2.2	1.14	0.380706626047441	0.70342095161487	NA	NA	NA
chr9	7673087	0.385972562391078	0.270622500766498	13.8376539103739	1.8	1.03	1.10163013716315	0.270622500766498	NA	NA	NA
chr9	7674549	0.322804535387857	0.36296000983681	42.3566614881754	2.1	1.66	0.909739306066659	0.36296000983681	NA	NA	NA
chr9	7675080	0.281140508408316	0.431352463702313	28.7899984904258	2.1	1.37	0.786879406698779	0.431352463702313	NA	NA	NA
chr9	7675661	0.319727278077351	0.36781491706565	37.4356239964919	2	1.33	0.900573899728442	0.36781491706565	NA	NA	NA
chr9	7676513	0.227136116962651	0.527989446994873	29.21589064078	1.4	0.843	0.631078119480094	0.527989446994874	NA	NA	NA
chr9	7680180	0.179347996050746	0.620053946519984	31.4965101831996	1.8	1.03	0.495773892574167	0.620053946519984	NA	NA	NA
chr9	7682622	0.168618343001836	0.641456951961709	31.2672377016796	2.5	1.43	0.465662704627382	0.641456951961709	NA	NA	NA
chr9	7682707	0.258903406048337	0.47010941835559	9.65806627571479	2.3	1.42	0.722301032320361	0.47010941835559	NA	NA	NA
chr9	7683037	0.258903406048336	0.470109418355589	28.977096536798	2	1.05	0.722301032320362	0.470109418355589	NA	NA	NA
chr9	7683165	0.170417805376017	0.637850319543627	31.5472933213151	1.8	0.789	0.470706531466211	0.637850319543627	NA	NA	NA
chr9	7683185	0.138187707522736	0.70342095161487	5.94243634123463	2.1	1.6	0.380706626047441	0.70342095161487	NA	NA	NA
chr9	7683677	0.443691801150166	0.198983234056373	28.1915745758456	2.1	1.66	1.28445375659607	0.198983234056373	NA	NA	NA
chr9	7683746	0.385972562391079	0.270622500766499	11.0701231282991	2.3	1.7	1.10163013716315	0.270622500766499	NA	NA	NA
chr9	7683757	0.385972562391078	0.270622500766499	6.91882695518693	2.3	1.64	1.10163013716315	0.270622500766499	NA	NA	NA
chr9	7683858	0.543220643365221	0.104635123437093	16.7917995774351	2.4	1.51	1.6227861688086	0.104635123437093	NA	NA	NA
chr9	7683972	0.319035959962799	0.368910003189713	15.4750243685023	2.2	0.789	0.89851696805731	0.368910003189713	NA	NA	NA
chr9	7684012	0.0945184362862975	0.795078171400383	20.3368259671915	2.9	1.29	0.259722064681357	0.795078171400383	NA	NA	NA
chr9	7684125	0.312907797494005	0.378687721206943	5.69870104231028	2.8	1.4	0.880316786810683	0.378687721206943	NA	NA	NA
chr9	7686686	0.284477587415508	0.425667808309439	23.0996336122489	2.5	0.972	0.796626799325164	0.425667808309439	NA	NA	NA
chr9	7686776	0.745888731434005	0.013247028122941	14.0416494693363	2.6	1.17	2.4770582472297	0.0132470281229411	NA	NA	NA
chr9	7686803	0.0395043934983673	0.913718873333819	17.0644323917489	3	1.49	0.108348976866671	0.913718873333819	NA	NA	NA
chr9	7692896	0.305886909866258	0.390043992594468	20.2317841882356	2.6	1.17	0.859537586113818	0.390043992594468	NA	NA	NA
chr9	7693835	0.392326020208216	0.262130525004438	27.5947869076901	1.9	0.738	1.12136970732406	0.262130525004437	NA	NA	NA
chr9	7695123	0.245038155841989	0.495020798884219	22.2141319889446	3.4	1.17	0.682345040911989	0.495020798884219	NA	NA	NA
chr9	7695456	0.0881542272127789	0.808654225081415	19.9221367551226	3	0.816	0.242162533465569	0.808654225081415	NA	NA	NA
chr9	7695799	0.600035218076159	0.0666678065467354	25.9991415200269	2.4	1.26	1.83390695804843	0.0666678065467354	NA	NA	NA
chr9	7696116	0.000893586160299232	0.998045281835668	21.4901701071039	2.4	1.17	0.00244987836047829	0.998045281835668	NA	NA	NA
chr9	7696411	0.5050998964624	0.136454782922202	11.5063277449005	2.3	0.949	1.48912375712585	0.136454782922202	NA	NA	NA
chr9	7696700	0.440930776393279	0.202126426004966	14.5349017273961	3	0.943	1.27551667464663	0.202126426004966	NA	NA	NA
chr9	7696732	0.0769139070572484	0.832742620336478	23.3337080932536	2.7	1.06	0.211185377722907	0.832742620336478	NA	NA	NA
chr9	7696859	0.0166778267699305	0.963527399919604	9.99860915374849	3.4	0.966	0.0457275564334603	0.963527399919604	NA	NA	NA
chr9	7696960	0.392326020208216	0.262130525004437	6.89869672692252	3.1	0.994	1.12136970732406	0.262130525004437	NA	NA	NA
chr9	7697712	0.240903328690187	0.502556517182643	8.80208324586217	2.8	1.62	0.670472679037305	0.502556517182643	NA	NA	NA
chr9	7698665	0.112371565990305	0.757267722023869	15.9064212421887	1.8	1.03	0.309070732518074	0.757267722023869	NA	NA	NA
chr9	7698708	0.33832162876255	0.338972847562941	28.2309161728823	2.1	1.1	0.956196738210488	0.338972847562941	NA	NA	NA
chr9	7699298	0.0738345661751415	0.839364505903473	22.8501202480378	2.5	0.707	0.20270641874248	0.839364505903473	NA	NA	NA
chr9	7699562	0.401856206933921	0.249671737552253	9.1561121389813	2.1	0.738	1.15114706675792	0.249671737552253	NA	NA	NA
chr9	7701924	0.111223638667276	0.759685828054777	11.7404635576879	2	1.05	0.305893377985495	0.759685828054777	NA	NA	NA
chr9	7701999	0.430487600290872	0.21427395998576	27.5745813387091	2	1.05	1.24189864532921	0.21427395998576	NA	NA	NA
chr9	7702129	0.130401430659764	0.719548177812561	18.1760089868921	2.2	0.632	0.359062709009964	0.719548177812561	NA	NA	NA
chr9	7702254	0.360558731122531	0.306063312255929	9.32643238666856	2.2	0.919	1.02351732590559	0.306063312255929	NA	NA	NA
chr9	7705378	0.0905367738942047	0.803566229517718	9.95893113026107	2.9	1.1	0.248734410398981	0.803566229517718	NA	NA	NA
chr9	7706041	0.0202550414148728	0.955710270488003	30.635401029837	2.8	1.32	0.0555374810080153	0.955710270488003	NA	NA	NA
chr9	7711391	0.0415804782116111	0.909199800203396	14.5161040333982	2.8	1.4	0.114047928023023	0.909199800203396	NA	NA	NA
chr9	7712977	0.33832162876255	0.338972847562941	28.2309161728823	2.9	1.91	0.956196738210488	0.338972847562941	NA	NA	NA
chr9	7714968	0.123826175708181	0.733245396319231	12.9955589565887	3.4	2.07	0.340811627727058	0.733245396319231	NA	NA	NA
chr9	7715491	0.394902628479962	0.258729022174382	10.2047752494587	2.8	2.35	1.12940026248558	0.258729022174382	NA	NA	NA
chr9	7715961	0.0584620778741709	0.872550398976253	15.7257523564099	3.1	2.81	0.16041979299202	0.872550398976253	NA	NA	NA
chr9	7716190	0.364651249565219	0.30019823437642	14.7686187603497	3.3	2.41	1.03600837712925	0.30019823437642	NA	NA	NA
chr9	7716223	0.385972562391078	0.2706225007665	5.53506156414954	3.1	2.38	1.10163013716315	0.2706225007665	NA	NA	NA
chr9	7717440	0.0862511371651457	0.812722980899735	39.2991668298641	3	2	0.236914680345937	0.812722980899735	NA	NA	NA
chr9	7718886	0.138187707522738	0.703420951614869	4.95302069041907	2.7	1.77	0.380706626047441	0.70342095161487	NA	NA	NA
chr9	7718959	0.148578232989348	0.682065444922449	23.2648253136615	3.1	1.79	0.409646276527388	0.682065444922449	NA	NA	NA
chr9	7719065	0.258903406048338	0.470109418355591	4.83048199268424	3.1	1.91	0.722301032320358	0.470109418355591	NA	NA	NA
chr9	7719114	0.0942149876326028	0.795724389357616	20.9875516955814	2.6	1.71	0.258884459108663	0.795724389357616	NA	NA	NA
chr9	7719183	0.50150973624279	0.139724224295664	26.1156099194958	2.8	1.93	1.47681876792314	0.139724224295664	NA	NA	NA
chr9	7719255	0.385972562391078	0.2706225007665	5.53506156414954	2.9	1.79	1.10163013716315	0.2706225007665	NA	NA	NA
chr9	7719553	0.300521092330329	0.398832923948104	29.1381046044921	2.3	1.64	0.843707413288579	0.398832923948104	NA	NA	NA
chr9	7720947	0.140659876374668	0.698322369418379	18.2624775268966	3	1.94	0.387586083188227	0.698322369418379	NA	NA	NA
chr9	7725076	0.656835898111331	0.039084484214303	21.484304056507	2.7	1.7	2.06329631243829	0.039084484214303	NA	NA	NA
chr9	7725333	0.346049251209589	0.327338594003467	31.2345285434439	2.6	1.96	0.979488649923519	0.327338594003467	NA	NA	NA
chr9	7727001	0.262630652378342	0.463508816663548	33.5796130331304	3.1	1.85	0.733081346120733	0.463508816663548	NA	NA	NA
chr9	7728581	0.423472434978318	0.22266369492766	9.66727482878656	3.1	1.85	1.21947569603098	0.22266369492766	NA	NA	NA
chr9	7733791	0.25456963271678	0.477835757689538	26.1884343617962	2.7	2.06	0.709787764508385	0.477835757689538	NA	NA	NA
chr9	7733920	0.564441223379789	0.0891658737832325	18.0349567613712	2.5	1.84	1.69981423130794	0.0891658737832326	NA	NA	NA
chr9	7742718	0.0695266906265171	0.848643429689036	11.8570548422268	2.4	1.96	0.190849597379514	0.848643429689036	NA	NA	NA
chr9	7757787	0.401856206933921	0.249671737552253	27.4710835252964	1.8	1.23	1.15114706675792	0.249671737552253	NA	NA	NA
chr9	7759727	0.138187707522735	0.703420951614871	7.42804542654329	1.8	1.23	0.380706626047439	0.703420951614871	NA	NA	NA
chr9	7834335	0.307109105879397	0.388055343237802	37.5429183797027	2	1.15	0.863149376070001	0.388055343237802	DMAC1	NA	NA
chr9	7834463	0.477313839544174	0.163003432954746	27.8746761496115	2.1	1.2	1.39504114332888	0.163003432954746	DMAC1	NA	NA
chr9	7837524	0.189283607584455	0.600460905426806	31.4367041536533	2	1.15	0.523737821928178	0.600460905426806	DMAC1	NA	NA
chr9	7837651	0.484462844103878	0.155898755067029	28.0076444296883	2.2	1.55	1.41900089522895	0.155898755067029	DMAC1	NA	NA
chr9	7843584	0.427296172413137	0.218067861596066	29.380152960449	2.5	1.43	1.23168209286165	0.218067861596066	DMAC1	NA	NA
chr9	7844636	0.134936980200806	0.710141431220738	30.9946217536704	2.8	1.55	0.371666149420695	0.710141431220738	DMAC1	NA	NA
chr9	7844682	0.0396531076151033	0.913395087594119	36.3525766296708	2.6	1.35	0.108757180129987	0.913395087594119	DMAC1	NA	NA
chr9	7844737	0.134137892034088	0.711796225645267	22.7058073762714	2.8	0.919	0.369444779709827	0.711796225645267	DMAC1	NA	NA
chr9	7844790	0.0696943948136786	0.848281883880432	22.05681640041	3	1.49	0.191311076107852	0.848281883880432	DMAC1	NA	NA
chr9	7844820	0.0667113070799392	0.854716734442909	19.9554463894716	2.6	0.843	0.183103595788255	0.854716734442909	DMAC1	NA	NA
chr9	7844977	0.0215812941305608	0.952812900681474	16.0040823224673	2.5	0.972	0.0591747754750287	0.952812900681474	DMAC1	NA	NA
chr9	7846719	0.578950683024399	0.0794832418099223	13.9245688680895	2.4	1.07	1.75369232238736	0.0794832418099223	DMAC1	NA	NA
chr9	7846814	0.485136294097655	0.155239299436099	36.1792308650766	2.3	1.06	1.42126649700103	0.155239299436099	DMAC1	NA	NA
chr9	7846864	0.385972562391078	0.270622500766499	9.22418009665521	2.1	1.29	1.10163013716315	0.270622500766499	DMAC1	NA	NA
chr9	7846871	0.312907797494004	0.378687721206944	14.2467526057757	1.8	0.919	0.88031678681068	0.378687721206944	DMAC1	NA	NA
chr9	7846880	0.0625497571294317	0.863706484907328	20.7755781767529	2.4	1.17	0.171657900575237	0.863706484907328	DMAC1	NA	NA
chr9	7846956	0.401856206933921	0.249671737552253	9.1561121389813	2.2	1.23	1.15114706675792	0.249671737552253	DMAC1	NA	NA
chr9	7846999	0.227136116962651	0.527989446994874	14.60794532039	2.4	1.07	0.631078119480092	0.527989446994874	DMAC1	NA	NA
chr9	7847004	0.151582574323052	0.675927619054421	8.96438056867519	2.8	1.55	0.418026668406726	0.675927619054421	DMAC1	NA	NA
chr9	7847159	0.549950909051866	0.0995582929351372	13.3696750855607	2.8	1.55	1.64699879781842	0.0995582929351373	DMAC1	NA	NA
chr9	7847342	0.40185620693392	0.249671737552253	6.86777088132411	2.7	1.34	1.15114706675792	0.249671737552253	DMAC1	NA	NA
chr9	7847666	0.401114397806435	0.25062943938839	14.6636022251457	2.8	1.4	1.1488218700673	0.250629439388391	DMAC1	NA	NA
chr9	7847680	0.408209664751052	0.241552871533007	6.84666151603943	2.5	1.18	1.17111421312786	0.241552871533008	DMAC1	NA	NA
chr9	7847702	0.408209664751052	0.241552871533007	6.84666151603943	2.9	1.29	1.17111421312786	0.241552871533008	DMAC1	NA	NA
chr9	7847865	0.0215812941305608	0.952812900681474	16.0040823224673	2.7	1.42	0.0591747754750287	0.952812900681474	DMAC1	NA	NA
chr9	7847878	0.258903406048337	0.47010941835559	9.65806627571479	2.1	0.738	0.722301032320361	0.47010941835559	DMAC1	NA	NA
chr9	7847961	0.632343337748426	0.049788593729065	30.3422975851621	2.3	1.16	1.9617757880742	0.049788593729065	DMAC1	NA	NA
chr9	7848586	0.40185620693392	0.249671737552253	13.7355417626482	2.3	0.949	1.15114706675792	0.249671737552253	DMAC1	NA	NA
chr9	7848781	0.0645087940393209	0.859472773687166	18.2943613345614	2.3	0.823	0.17704534281734	0.859472773687166	DMAC1	NA	NA
chr9	7848818	0.138187707522733	0.703420951614872	9.90307016266751	2.8	1.32	0.380706626047438	0.703420951614872	DMAC1	NA	NA
chr9	7849204	0.312907797494003	0.378687721206944	9.49688528701009	2.8	1.48	0.88031678681068	0.378687721206944	DMAC1	NA	NA
chr9	7850100	0.230516931529025	0.521695887025305	15.1060825024592	2.8	1.55	0.640733435327104	0.521695887025305	DMAC1	NA	NA
chr9	7850739	0.504490876991241	0.137006054571682	10.2002042506322	2.4	1.71	1.48703315463543	0.137006054571682	DMAC1	NA	NA
chr9	7851686	0.221638908957845	0.538288055812063	19.6543494887802	2.5	1.08	0.615403840419352	0.538288055812063	DMAC1	NA	NA
chr9	7852756	0.197751374558391	0.583941996722503	9.80252209311597	2.9	1.2	0.547635808443554	0.583941996722503	DMAC1	NA	NA
chr9	7853037	0.35661029485102	0.311778765847185	11.0370464291969	2.9	0.994	1.01149668729255	0.311778765847184	DMAC1	NA	NA
chr9	7853564	0.227136116962651	0.527989446994874	14.60794532039	2	0.816	0.631078119480092	0.527989446994874	DMAC1	NA	NA
chr9	7854428	0.0342301292008577	0.925209265871553	32.4706168354264	2.5	1.08	0.0938739770082242	0.925209265871553	DMAC1	NA	NA
chr9	7854972	0.359159235118329	0.3080827395202	10.63598371145	3	1.76	1.01925327670487	0.3080827395202	DMAC1	NA	NA
chr9	7854995	0.0218047050931364	0.952324878825041	35.0488470001519	2.7	1.57	0.059787503135437	0.952324878825041	DMAC1	NA	NA
chr9	7856248	0.401856206933921	0.249671737552254	5.49421670505929	3.6	1.96	1.15114706675792	0.249671737552254	DMAC1	NA	NA
chr9	7856281	0.355740357480101	0.313045502612692	7.98099332614489	3.6	1.96	1.00885224103642	0.313045502612692	DMAC1	NA	NA
chr9	7856309	0.138187707522738	0.703420951614869	4.95302069041907	3.4	1.9	0.380706626047441	0.70342095161487	DMAC1	NA	NA
chr9	7856865	0.230014273660261	0.522629656887816	29.9074587217216	2.4	0.843	0.63929712735545	0.522629656887816	DMAC1	NA	NA
chr9	7857127	0.0941350252800117	0.795894694159573	9.56239899481299	3.1	1.79	0.25866374612148	0.795894694159573	DMAC1	NA	NA
chr9	7857138	0.0561846014274648	0.877483421736187	19.6603158792717	3.5	1.65	0.15416020133477	0.877483421736187	DMAC1	NA	NA
chr9	7857338	0.197751374558393	0.583941996722503	13.0687224545422	2.6	1.26	0.547635808443553	0.583941996722503	DMAC1	NA	NA
chr9	7857562	0.169757478051607	0.63917301286305	16.8298944600422	2.6	1.26	0.468855378651492	0.63917301286305	DMAC1	NA	NA
chr9	7857852	0.258903406048338	0.470109418355591	5.79541930735961	2.6	1.35	0.722301032320358	0.470109418355591	DMAC1	NA	NA
chr9	7858151	0.00476509336263478	0.989576594945939	9.99988646878175	3.1	1.52	0.0130641725197628	0.989576594945939	DMAC1	NA	NA
chr9	7858437	0.258903406048337	0.470109418355591	7.24427413419951	3.3	1.77	0.722301032320359	0.470109418355591	DMAC1	NA	NA
chr9	7858884	0.258903406048338	0.470109418355591	4.83048199268424	3	1.63	0.722301032320358	0.470109418355591	DMAC1	NA	NA
chr9	7859200	0.274143322783098	0.443384875537711	28.7261786976123	2.8	1.4	0.766489872593201	0.443384875537711	DMAC1	NA	NA
chr9	7859444	0.281080427704074	0.431455130329502	29.4271324800283	3.1	1.66	0.786704054051005	0.431455130329502	DMAC1	NA	NA
chr9	7859567	0.138187707522744	0.703420951614863	3.71402271327164	3.6	2.07	0.380706626047449	0.703420951614863	DMAC1	NA	NA
chr9	7860373	0.0415387565435393	0.909290594263416	25.5821539618067	3.3	1.7	0.113933392828248	0.909290594263416	DMAC1	NA	NA
chr9	7862339	0.692641040586366	0.0264070704548206	26.5604174546576	2.8	1.62	2.22017235024444	0.0264070704548207	DMAC1	NA	NA
chr9	7862545	0.314441103677839	0.376229445728725	22.5005235604337	2.3	0.949	0.884865002344891	0.376229445728725	DMAC1	NA	NA
chr9	7862576	0.620409369510481	0.0556464596803899	23.0473848856335	3.1	1.37	1.91379417820734	0.0556464596803898	DMAC1	NA	NA
chr9	7862629	0.0158627998559788	0.965308855471477	39.0463348684689	2.7	1.16	0.0434926098091657	0.965308855471477	DMAC1	NA	NA
chr9	7862889	0.138187707522736	0.70342095161487	5.94243634123463	3.1	1.66	0.380706626047441	0.70342095161487	DMAC1	NA	NA
chr9	7862893	0.138187707522736	0.70342095161487	5.94243634123463	3	1.76	0.380706626047441	0.70342095161487	DMAC1	NA	NA
chr9	7862937	0.471744242922429	0.168670765001722	11.7552967584471	3.2	1.69	1.37648746660964	0.168670765001722	DMAC1	NA	NA
chr9	7862946	0.141474964692199	0.696643705300075	11.6949384089094	3	1.33	0.389855088827533	0.696643705300075	DMAC1	NA	NA
chr9	7862998	0.287957840562965	0.419776676601862	10.6055675638303	3.2	1.48	0.806808751017701	0.419776676601862	DMAC1	NA	NA
chr9	7863033	0.536555623039779	0.109820875562185	13.5084303767037	2.7	1.25	1.59899877152845	0.109820875562185	DMAC1	NA	NA
chr9	7863065	0.504490876991241	0.137006054571682	10.2002042506322	2	1.05	1.48703315463543	0.137006054571682	DMAC1	NA	NA
chr9	7863130	0.408209664751052	0.241552871533007	6.84666151603943	3.1	1.45	1.17111421312786	0.241552871533008	DMAC1	NA	NA
chr9	7863152	0.373886485887516	0.287184823866899	13.4749696401421	2.8	1.14	1.06431765247106	0.287184823866899	DMAC1	NA	NA
chr9	7863233	0.400405491539518	0.251546568568805	10.1481286202139	2.9	1.45	1.14660098653332	0.251546568568805	DMAC1	NA	NA
chr9	7863285	0.408209664751053	0.241552871533008	9.12796913318377	2.8	1.23	1.17111421312786	0.241552871533008	DMAC1	NA	NA
chr9	7863466	0.208154095582528	0.563884220375563	26.5994973570223	2.9	1.29	0.577081767422516	0.563884220375563	DMAC1	NA	NA
chr9	7864082	0.408209664751052	0.241552871533007	6.84666151603943	3.3	1.25	1.17111421312786	0.241552871533008	DMAC1	NA	NA
chr9	7864106	0.207626933187376	0.56489424232726	15.6589697380653	3.4	1.51	0.57558718897055	0.56489424232726	DMAC1	NA	NA
chr9	7864314	0.206961589904579	0.566170003006798	23.7024926099303	3.5	1.08	0.573701219409376	0.566170003006798	DMAC1	NA	NA
chr9	7864540	0.20948738711511	0.561332791846275	29.9591239986323	3.6	1.58	0.580862998614301	0.561332791846275	DMAC1	NA	NA
chr9	7864569	0.0254825242133063	0.944293161417642	13.8278696620966	3.5	1.35	0.0698749876540482	0.944293161417642	DMAC1	NA	NA
chr9	7864629	0.408209664751052	0.241552871533007	6.84666151603943	3	1.33	1.17111421312786	0.241552871533008	DMAC1	NA	NA
chr9	7864754	0.0895024407255574	0.805774272049286	12.2887554330687	3.3	1.77	0.245881103533964	0.805774272049286	DMAC1	NA	NA
chr9	7864889	0.0732346718220209	0.840655601935698	12.3923039996282	3.6	1.78	0.201054956896841	0.840655601935698	DMAC1	NA	NA
chr9	7865015	0.136191999287314	0.707544673461656	15.1331407789904	3.7	1.89	0.375155701206962	0.707544673461656	DMAC1	NA	NA
chr9	7865316	0.423979336917418	0.222051290263978	15.1852783348317	3.4	1.51	1.22109173079171	0.222051290263978	DMAC1	NA	NA
chr9	7865355	0.576576296905189	0.0810188958450549	6.53634649679882	3.7	1.7	1.74480455399087	0.0810188958450548	DMAC1	NA	NA
chr9	7865411	0.31464380580504	0.375905052411014	12.5926912327135	4	2	0.885466550929809	0.375905052411014	DMAC1	NA	NA
chr9	7865623	0.0292916256345009	0.935979517305391	15.7729628848309	3.4	1.96	0.080324067064753	0.935979517305391	DMAC1	NA	NA
chr9	7865677	0.0379864180946583	0.917024510483636	21.8610494987127	3.4	2.07	0.10418251371676	0.917024510483636	DMAC1	NA	NA
chr9	7866007	0.0263472377820063	0.942405409288974	12.3339906097496	2.9	1.97	0.0722469157965738	0.942405409288974	DMAC1	NA	NA
chr9	7866173	0.164140718151864	0.650460601054408	10.6242509222426	3.1	1.52	0.453122407460596	0.650460601054408	DMAC1	NA	NA
chr9	7866202	0.00709311872922337	0.984484583412496	9.06895042497122	3.2	1.62	0.0194469166334021	0.984484583412496	DMAC1	NA	NA
chr9	7866268	0.316077573878718	0.373614464842471	28.5185362764269	3	1.89	0.88972332777938	0.373614464842472	DMAC1	NA	NA
chr9	7866466	0.392326020208216	0.262130525004437	9.19734247633311	3.4	1.78	1.12136970732406	0.262130525004437	DMAC1	NA	NA
chr9	7866512	0.0314690572254537	0.931229567759204	33.6883805893691	2.5	1.51	0.0862979503800592	0.931229567759204	DMAC1	NA	NA
chr9	7866601	0.227136116962651	0.527989446994874	9.73765635057197	3.5	1.27	0.631078119480092	0.527989446994874	DMAC1	NA	NA
chr9	7866619	0.312907797494005	0.378687721206943	5.69870104231028	3.1	1.2	0.880316786810683	0.378687721206943	DMAC1	NA	NA
chr9	7866726	0.203558973909783	0.572711500940358	29.2012182916778	3	0.943	0.564062642467594	0.572711500940358	DMAC1	NA	NA
chr9	7866868	0.410917470292437	0.238138279757552	14.7637480624525	3	1.25	1.17965293569511	0.238138279757552	DMAC1	NA	NA
chr9	7866926	0.500016087164833	0.141098435662457	13.4441854692244	2.9	1.29	1.47171285159344	0.141098435662457	DMAC1	NA	NA
chr9	7866935	0.360558731122531	0.306063312255928	6.99552384238566	3.1	1.6	1.02351732590559	0.306063312255928	DMAC1	NA	NA
chr9	7867082	0.258903406048337	0.47010941835559	14.488548268399	2.7	1.77	0.72230103232036	0.47010941835559	DMAC1	NA	NA
chr9	7867157	0.360558731122532	0.306063312255927	5.59641907390853	2.6	1.78	1.0235173259056	0.306063312255927	DMAC1	NA	NA
chr9	7867179	0.312907797494005	0.378687721206943	5.69870104231028	2.9	1.45	0.880316786810683	0.378687721206943	DMAC1	NA	NA
chr9	7867481	0.403721047631125	0.247273177392821	18.2059245581501	2	1.41	1.15699800018828	0.247273177392821	DMAC1	NA	NA
chr9	7867613	0.407537479283835	0.242404737903346	14.6182908940577	3.2	1.55	1.16899725357408	0.242404737903346	DMAC1	NA	NA
chr9	7867866	0.135120049882328	0.709762474011935	37.3302356651635	2.4	1.17	0.37217511334232	0.709762474011935	DMAC1	NA	NA
chr9	7868007	0.576262972480169	0.0812229593289833	32.3484950358329	2.1	1.29	1.74363383580085	0.0812229593289833	DMAC1	NA	NA
chr9	7868100	0.312907797494005	0.378687721206942	4.74986731876562	2.7	1.57	0.880316786810684	0.378687721206942	DMAC1	NA	NA
chr9	7868201	0.403840550398494	0.247119912815505	12.5127200124636	3.1	1.66	1.15737321410458	0.247119912815505	DMAC1	NA	NA
chr9	7868406	0.107711312181939	0.767096110012177	29.652168580935	2.6	1.26	0.296175432007582	0.767096110012177	DMAC1	NA	NA
chr9	7868456	0.00891722383525402	0.980495123876413	11.7177251230731	3.4	2.22	0.0244481722728539	0.980495123876413	DMAC1	NA	NA
chr9	7869176	0.215068758749648	0.550700872261709	15.6332103607603	2.7	1.25	0.596710213702708	0.550700872261709	DMAC1	NA	NA
chr9	7869356	0.0513594142812619	0.887947164788762	31.9732121189608	2.3	1.16	0.140902249811451	0.887947164788762	DMAC1	NA	NA
chr9	7869601	0.40185620693392	0.249671737552253	13.7355417626482	2.8	1.55	1.15114706675792	0.249671737552253	DMAC1	NA	NA
chr9	7869918	0.419787970823492	0.227143910353248	10.7224337584868	2.7	1.25	1.20774877544081	0.227143910353248	DMAC1	NA	NA
chr9	7870340	0.375053044760493	0.285562994522714	27.7482315004007	2.8	1.75	1.06790582538837	0.285562994522714	DMAC1	NA	NA
chr9	7871026	0.40185620693392	0.249671737552253	13.7355417626482	3	1.76	1.15114706675792	0.249671737552253	DMAC1	NA	NA
chr9	7871859	0.33832162876255	0.338972847562943	7.05772904322059	2.3	1.06	0.956196738210486	0.338972847562943	DMAC1	NA	NA
chr9	7871867	0.519046779248454	0.124202429944636	13.2692236498367	3	1.25	1.53737121997098	0.124202429944636	DMAC1	NA	NA
chr9	7871916	0.33832162876255	0.338972847562944	4.03419792110489	3.2	1.69	0.956196738210482	0.338972847562945	DMAC1	NA	NA
chr9	7872234	0.308776208320076	0.385350746558885	31.0606490523337	3.2	1.93	0.868079620838731	0.385350746558885	DMAC1	NA	NA
chr9	7872770	0.538087623902421	0.108614898321944	9.33470451574484	2	1.49	1.60444999536466	0.108614898321944	DMAC1	NA	NA
chr9	7873026	0.240722400588367	0.502887358292539	30.788643285984	2.8	1.69	0.669953617512789	0.502887358292539	DMAC1	NA	NA
chr9	7873157	0.33832162876255	0.338972847562943	5.64618323457647	2.3	1.83	0.956196738210485	0.338972847562943	DMAC1	NA	NA
chr9	7873302	0.442607475155013	0.200214232604329	20.5461367867476	2.6	1.17	1.2809414489914	0.200214232604329	DMAC1	NA	NA
chr9	7873371	0.13950308499659	0.700706788276453	16.9879441309006	2.7	1.57	0.384366551185647	0.700706788276453	DMAC1	NA	NA
chr9	7873871	0.385972562391078	0.270622500766498	13.8376539103739	2.7	1.89	1.10163013716315	0.270622500766498	DMAC1	NA	NA
chr9	7873911	0.385972562391078	0.270622500766498	13.8376539103739	2.4	1.84	1.10163013716315	0.270622500766498	DMAC1	NA	NA
chr9	7874039	0.138187707522734	0.703420951614872	29.7121817061732	2.6	1.65	0.380706626047437	0.703420951614873	DMAC1	NA	NA
chr9	7874221	0.00640561744805261	0.985988286769589	11.8135208290317	2.5	0.972	0.017561980991582	0.985988286769589	DMAC1	NA	NA
chr9	7876421	0.46078383554149	0.180162683977906	32.8529590750695	2.7	1.49	1.34025429857088	0.180162683977906	DMAC1	NA	NA
chr9	7879485	0.16589326294768	0.646931642341338	26.5449992105059	2.8	1.14	0.458028950322863	0.646931642341338	DMAC1	NA	NA
chr9	7880893	0.400006743076989	0.252063257415178	27.3522619940274	2.5	1.51	1.1453522801474	0.252063257415178	DMAC1	NA	NA
chr9	7881040	0.044013487029444	0.903906791843847	14.1518021375425	3.2	1.62	0.120727606821401	0.903906791843847	DMAC1	NA	NA
chr9	7881221	0.258903406048336	0.470109418355589	28.977096536798	3	1.89	0.722301032320362	0.470109418355589	DMAC1	NA	NA
chr9	7887303	0.437281025793149	0.206325292297405	31.8753915033201	1.9	0.994	1.26373462663578	0.206325292297405	DMAC1	NA	NA
chr9	7891103	0.392326020208216	0.262130525004437	6.89869672692252	1.8	1.14	1.12136970732406	0.262130525004437	NA	NA	NA
chr9	7894166	0.574504681635309	0.0823742580210096	38.9685707593638	1.5	0.85	1.73707316098211	0.0823742580210096	NA	NA	NA
chr9	7895941	0.364529642258241	0.300371645092952	18.6238356942396	1.7	0.949	1.03563673982007	0.300371645092952	NA	NA	NA
chr9	7981248	0.46375372316493	0.17700429537483	27.0664587078872	2.5	1.08	1.35003643704002	0.17700429537483	NA	NA	NA
chr9	7982614	0.144536178238276	0.690349806237548	22.6722821727245	1.9	0.738	0.398380396128086	0.690349806237548	NA	NA	NA
chr9	7982891	0.138187707522733	0.703420951614872	19.8091115435056	2.4	1.17	0.380706626047437	0.703420951614872	NA	NA	NA
chr9	7982934	0.138187707522734	0.703420951614872	29.7121817061732	2.2	0.919	0.380706626047437	0.703420951614873	NA	NA	NA
chr9	7983045	0.160708240104207	0.657390403087069	18.6826896170782	2.4	0.843	0.44351896726038	0.657390403087069	NA	NA	NA
chr9	7983106	0.0614390652550626	0.86610821663731	19.6123629697099	2.7	0.823	0.168603895029979	0.86610821663731	NA	NA	NA
chr9	7991704	0.421823810350085	0.224662102333936	31.1618981290762	2.6	1.26	1.21422425093173	0.224662102333937	NA	NA	NA
chr9	7993298	0.32491995083396	0.35964123798204	18.4601865235173	3.2	1.87	0.91604891847942	0.359641237982041	NA	NA	NA
chr9	7993403	0.377528225725062	0.282138219768109	18.2841311208129	3.5	1.58	1.07552840990457	0.282138219768109	NA	NA	NA
chr9	7993500	0.694117772494857	0.0259548838062071	24.470819440255	2.8	1.23	2.22688614858001	0.0259548838062071	NA	NA	NA
chr9	7996296	0.40185620693392	0.249671737552253	6.86777088132411	3.7	1.77	1.15114706675792	0.249671737552253	NA	NA	NA
chr9	7996350	0.33832162876255	0.338972847562942	9.40936436042168	3.7	1.83	0.956196738210488	0.338972847562942	NA	NA	NA
chr9	7996394	0.554906319205859	0.0959220538590891	15.2510800188712	3.5	1.9	1.66495339684654	0.095922053859089	NA	NA	NA
chr9	7996428	0.0559521366293281	0.877987157721669	31.1510312883847	3.4	1.65	0.153521346563459	0.877987157721669	NA	NA	NA
chr9	7996472	0.389061817230325	0.266474887357619	27.5748669720563	3.7	1.7	1.11121715835857	0.266474887357619	NA	NA	NA
chr9	7996496	0.227136116962651	0.527989446994874	9.73765635057197	2.9	1.45	0.631078119480092	0.527989446994874	NA	NA	NA
chr9	7996604	0.521991538591415	0.121706180599401	19.9660610961659	3	1.25	1.5476516841422	0.121706180599401	NA	NA	NA
chr9	7997265	0.447918776108165	0.194226659857401	11.9197979419821	3.3	1.64	1.29817659192953	0.194226659857401	NA	NA	NA
chr9	7997274	0.83362196429278	0.00272841718715742	10.4550059165701	3.1	1.66	2.99678650628864	0.00272841718715733	NA	NA	NA
chr9	7998746	0.310908757505362	0.381904481410657	10.8886554021364	3.4	1.84	0.874392608313482	0.381904481410658	NA	NA	NA
chr9	7998800	0.33040795828091	0.351102679987046	19.6469547701873	2.5	0.85	0.932452584591606	0.351102679987046	NA	NA	NA
chr9	7998928	0.666868970548444	0.0351893774267098	12.7839977945583	3.2	1.32	2.10617242594995	0.0351893774267098	NA	NA	NA
chr9	7999820	0.450716119849342	0.191115742876118	10.545760569251	2.8	1.32	1.30728557074198	0.191115742876118	NA	NA	NA
chr9	8000300	0.274223724002212	0.443245756322798	22.8920932520221	2.2	0.632	0.766723789416704	0.443245756322798	NA	NA	NA
chr9	8000636	0.345300144209218	0.328457241586966	15.1980708736268	2.6	1.43	0.977226075326243	0.328457241586966	NA	NA	NA
chr9	8001584	0.0783595258772755	0.829637168540309	30.6300450916346	2.9	1.45	0.215166935845941	0.829637168540309	NA	NA	NA
chr9	8002047	0.385580471371477	0.27115142539942	16.7675571553228	3.3	1.42	1.10041481735447	0.27115142539942	NA	NA	NA
chr9	8003981	0.426962785295447	0.218466387384925	14.0380329809213	2.6	1.35	1.23061634959075	0.218466387384924	NA	NA	NA
chr9	8007871	0.312907797494004	0.378687721206944	14.2467526057757	2.1	1.6	0.88031678681068	0.378687721206944	NA	NA	NA
chr9	8007919	0.482213181667251	0.158113917025927	13.6000138907925	2.3	1.77	1.41144338847464	0.158113917025927	NA	NA	NA
chr9	8007995	0.153972431131082	0.671057402377969	31.2536207068663	2.5	2.17	0.424697231326101	0.671057402377969	NA	NA	NA
chr9	8008033	0.0305982210001869	0.933129023033324	25.0495975498275	2.7	1.83	0.0839086991500951	0.933129023033324	NA	NA	NA
chr9	8008118	0.512559157364276	0.129813310470391	27.1533926699806	2.9	2.47	1.51483849002312	0.129813310470391	NA	NA	NA
chr9	8008161	0.166911500239899	0.644884200630604	22.0470015311827	2.8	2.3	0.460880698083144	0.644884200630604	NA	NA	NA
chr9	8008173	0.416982268254122	0.23058961907283	13.884098537143	2.4	1.96	1.19884140550545	0.23058961907283	NA	NA	NA
chr9	8008179	0.124011165479511	0.732859088315654	22.4692355393614	2.4	2.22	0.341324788971134	0.732859088315654	NA	NA	NA
chr9	8012454	0.389845194539931	0.265428705198592	27.834250588994	2.4	1.84	1.11365154269375	0.265428705198592	NA	NA	NA
chr9	8014552	0.440474870342344	0.202648190496204	13.8373072673046	3.2	2.25	1.27404296302649	0.202648190496204	NA	NA	NA
chr9	8014812	0.122188608959664	0.736667415492671	30.5926651362464	3	2.4	0.336269807781113	0.736667415492671	NA	NA	NA
chr9	8015025	0.169152278341399	0.64038608559817	16.5850115823426	3.3	2.06	0.467159054892267	0.64038608559817	NA	NA	NA
chr9	8017767	0.0512903606347724	0.888097029036077	18.6159630188937	3.1	2.88	0.140712551574583	0.888097029036077	NA	NA	NA
chr9	8017907	0.33832162876255	0.338972847562941	28.2309161728823	2.5	2.51	0.956196738210488	0.338972847562941	NA	NA	NA
chr9	8018231	0.50455042540799	0.136952092400503	4.91558130890533	3.1	3.03	1.48723750998051	0.136952092400503	NA	NA	NA
chr9	8019096	0.262641242882296	0.463490120821892	28.5697158878218	3.1	2.18	0.733112001490613	0.463490120821892	NA	NA	NA
chr9	8019597	0.462690057382735	0.178131669916871	15.1397806942668	2.2	1.87	1.34652994460962	0.178131669916871	NA	NA	NA
chr9	8020054	0.505099896462399	0.136454782922203	34.5224354782492	2.9	2.47	1.48912375712585	0.136454782922202	NA	NA	NA
chr9	8022230	0.0850242151907514	0.815348254281181	15.564063334718	2.8	1.99	0.233532089767049	0.815348254281181	NA	NA	NA
chr9	8023049	0.401856206933921	0.249671737552254	4.57942962366692	3.3	2.54	1.15114706675792	0.249671737552254	NA	NA	NA
chr9	8023130	0.241565585204629	0.501346313322419	10.4513608632173	3.4	2.72	0.672372927315801	0.501346313322419	NA	NA	NA
chr9	8023406	0.66181088405445	0.0371185461061476	24.38827966305	3.2	2.1	2.08445778746138	0.0371185461061476	NA	NA	NA
chr9	8023719	0.19300625490071	0.593178001429923	16.7566591522298	2.5	1.9	0.534236381038242	0.593178001429923	NA	NA	NA
chr9	8024888	0.0534221277569082	0.883472036937797	30.0609985132895	2.7	1.89	0.146569236716378	0.883472036937797	NA	NA	NA
chr9	8025060	0.385972562391079	0.270622500766501	3.95480148758485	3.2	1.93	1.10163013716315	0.270622500766501	NA	NA	NA
chr9	8027347	0.0953841885285541	0.79323510126565	12.8504395018128	2.4	0.966	0.262111992478184	0.79323510126565	NA	NA	NA
chr9	8027537	0.258903406048338	0.470109418355591	5.79541930735961	3.3	1.77	0.722301032320358	0.470109418355591	NA	NA	NA
chr9	8027645	0.192050541863612	0.595044653803177	32.324352852869	3.1	1.45	0.531539966008026	0.595044653803177	NA	NA	NA
chr9	8027746	0.33832162876255	0.338972847562941	28.2309161728823	3.4	1.71	0.956196738210488	0.338972847562941	NA	NA	NA
chr9	8027842	0.0978243179933042	0.788045377939538	11.7571008398537	2.9	1.66	0.268849658193305	0.788045377939538	NA	NA	NA
chr9	8028031	0.112400582914743	0.757206622420324	22.8883052701475	2.8	0.919	0.309151056762864	0.757206622420324	NA	NA	NA
chr9	8028457	0.385972562391078	0.270622500766499	9.22418009665521	2	1.25	1.10163013716315	0.270622500766499	NA	NA	NA
chr9	8028674	0.385972562391078	0.270622500766498	13.8376539103739	1.8	1.14	1.10163013716315	0.270622500766498	NA	NA	NA
chr9	8028959	0.266991698938461	0.455838540385209	31.4750588574894	3	1.76	0.745716747132169	0.455838540385209	NA	NA	NA
chr9	8029239	0.609489433802056	0.061390640929285	9.03499440370748	3.3	1.83	1.87067140281601	0.061390640929285	NA	NA	NA
chr9	8029418	0.169127602227019	0.640435563124121	15.3005359662252	2.6	1.35	0.467089895592512	0.640435563124121	NA	NA	NA
chr9	8029519	0.206925895463429	0.566238476379395	11.2084831571671	3.4	1.35	0.573600052286893	0.566238476379395	NA	NA	NA
chr9	8029993	0.57896885609056	0.0794715613418209	6.96277104919112	3	1.41	1.75376045714888	0.0794715613418209	NA	NA	NA
chr9	8031031	0.52317790406543	0.120709399005888	9.43808183764566	3.1	1.85	1.55180287009953	0.120709399005888	NA	NA	NA
chr9	8031574	0.171348130567008	0.635988357886904	16.1854243563984	3.2	1.81	0.473315146064323	0.635988357886905	NA	NA	NA
chr9	8031644	0.113521110518738	0.754848108093021	23.5140766771537	2.7	1.57	0.312253194662511	0.754848108093021	NA	NA	NA
chr9	8032105	0.432300027532945	0.212136387974788	25.3701616340773	3	1.15	1.24771242905178	0.212136387974788	NA	NA	NA
chr9	8032206	0.138187707522734	0.703420951614872	29.7121817061732	2.5	1.08	0.380706626047437	0.703420951614873	NA	NA	NA
chr9	8032208	0.313300856171633	0.378056799486077	30.403760258563	2.4	1.07	0.881482356432339	0.378056799486077	NA	NA	NA
chr9	8033920	0.312907797494003	0.378687721206944	9.49688528701009	2.6	1.51	0.88031678681068	0.378687721206944	NA	NA	NA
chr9	8034760	0.555133376772353	0.0957574978382409	6.65409075498469	3.3	1.57	1.6657787112541	0.0957574978382409	NA	NA	NA
chr9	8034891	0.385972562391077	0.270622500766503	3.45941347759346	3.3	2.36	1.10163013716314	0.270622500766503	NA	NA	NA
chr9	8034925	0.660567532139104	0.0376034679706991	19.2624983624035	3.1	1.91	2.07915106307682	0.0376034679706991	NA	NA	NA
chr9	8035409	0.547989089711495	0.101021658452919	6.16632228555073	3.5	1.78	1.63992068940703	0.101021658452919	NA	NA	NA
chr9	8036057	0.337282114847247	0.340553795430329	19.5965775968929	2.8	1.69	0.953071597937973	0.340553795430329	NA	NA	NA
chr9	8036115	0.437000105714631	0.206650550633885	28.443468642457	3	1.94	1.26282924938567	0.206650550633884	NA	NA	NA
chr9	8038053	0.320218923414394	0.367037107124757	28.0005177668185	2.7	1.34	0.902037199700178	0.367037107124757	NA	NA	NA
chr9	8038531	0.607358343791711	0.0625553059282671	16.1594978269109	2.8	1.23	1.86233911059235	0.0625553059282671	NA	NA	NA
chr9	8041229	0.527745331516025	0.116919398615386	26.9516047705259	2.9	2.18	1.56783605294017	0.116919398615386	NA	NA	NA
chr9	8041392	0.258903406048337	0.47010941835559	14.488548268399	2.5	1.9	0.72230103232036	0.47010941835559	NA	NA	NA
chr9	8045596	0.038518857960191	0.915864903727231	18.3189404167222	2.6	1.17	0.105643885796337	0.915864903727231	NA	NA	NA
chr9	8045653	0.165103927965327	0.648520283572764	16.8433911097963	2.4	0.966	0.455818800498433	0.648520283572764	NA	NA	NA
chr9	8046645	0.233082646019313	0.516940351312505	18.6799332626469	2.8	1.62	0.648068956537409	0.516940351312505	NA	NA	NA
chr9	8047314	0.33832162876255	0.338972847562942	14.1154580864412	2.7	0.949	0.956196738210488	0.338972847562942	NA	NA	NA
chr9	8049223	0.571936112882469	0.0840749276197203	9.08451984960129	3.6	1.26	1.72751659395324	0.0840749276197204	NA	NA	NA
chr9	8049745	0.104095400889759	0.774742727765043	18.5511467400632	3.6	1.35	0.286176779311438	0.774742727765043	NA	NA	NA
chr9	8053352	0.169519440669295	0.639650047396984	16.2607549793608	2.9	1.1	0.468188147476669	0.639650047396983	NA	NA	NA
chr9	8053443	0.0141458207465928	0.969062208395779	17.1539822408308	2.7	1.25	0.0387844929121503	0.969062208395779	NA	NA	NA
chr9	8053632	0.311151477601814	0.381513197029703	22.1660214820905	2.8	1.55	0.875111579716265	0.381513197029703	NA	NA	NA
chr9	8062523	0.227136116962652	0.527989446994875	7.303972660195	3.5	1.78	0.631078119480092	0.527989446994875	NA	NA	NA
chr9	8063988	0.356874775560477	0.3113941839072	12.541667796629	2.6	1.43	1.01230094345819	0.311394183907199	NA	NA	NA
chr9	8064709	0.0624265451887677	0.86397286602732	38.9749535318764	2.4	1.58	0.171319095963365	0.86397286602732	NA	NA	NA
chr9	8065148	0.385972562391078	0.270622500766499	9.22418009665521	3.1	1.45	1.10163013716315	0.270622500766499	NA	NA	NA
chr9	8065269	0.460345853095492	0.180631265368721	32.8082896944508	2.9	1.6	1.33881389746888	0.180631265368721	NA	NA	NA
chr9	8065524	0.305304386100379	0.390993558405603	36.8688564090377	3.1	1.73	0.85781693243737	0.390993558405603	NA	NA	NA
chr9	8066338	0.380130141034119	0.278562154249644	20.2553525458553	2.8	1.48	1.08355499549946	0.278562154249644	NA	NA	NA
chr9	8067174	0.230594229554424	0.521552353971024	10.7761938154528	3.9	1.73	0.640954332463657	0.521552353971024	NA	NA	NA
chr9	8067203	0.258903406048337	0.47010941835559	9.65806627571479	3.5	1.51	0.722301032320361	0.47010941835559	NA	NA	NA
chr9	8067259	0.348198311449599	0.324140351056787	20.4484091752492	3.6	1.35	0.985985249831815	0.324140351056787	NA	NA	NA
chr9	8067336	0.0347161554037222	0.924149869562145	17.0480878379524	4.2	1.4	0.0952076804785971	0.924149869562145	NA	NA	NA
chr9	8067370	0.287132499464564	0.421170285494719	14.498315828621	4.1	1.45	0.804392579277235	0.421170285494719	NA	NA	NA
chr9	8067372	0.39232602020822	0.262130525004435	3.94329504910891	4	1.56	1.12136970732407	0.262130525004435	NA	NA	NA
chr9	8067430	0.258903406048337	0.47010941835559	9.65806627571479	3.9	1.52	0.722301032320361	0.47010941835559	NA	NA	NA
chr9	8067434	0.408209664751054	0.241552871533008	13.6933230320789	3.2	1.62	1.17111421312786	0.241552871533008	NA	NA	NA
chr9	8067706	0.225700462203464	0.530671283679958	17.8595061720457	3.2	1.55	0.62698161946784	0.530671283679958	NA	NA	NA
chr9	8067853	0.611958089423857	0.0600594298951438	15.6638193671074	2.6	1.17	1.88035707229245	0.0600594298951438	NA	NA	NA
chr9	8067902	0.12531176421507	0.730144619838939	17.9953799741912	2.7	1.16	0.344933161109385	0.730144619838939	NA	NA	NA
chr9	8067929	0.514409548575538	0.128197330102938	25.9538404846723	2.7	1.42	1.5212491321153	0.128197330102938	NA	NA	NA
chr9	8067956	0.00532851646438762	0.988344201182054	20.8172451656685	2.6	1.43	0.0146088970617618	0.988344201182054	NA	NA	NA
chr9	8068046	0.319531459016938	0.368124941279405	14.7103302088818	3.1	1.45	0.899991185969002	0.368124941279405	NA	NA	NA
chr9	8068081	0.33832162876255	0.338972847562942	9.40936436042168	3.4	1.65	0.956196738210488	0.338972847562942	NA	NA	NA
chr9	8068088	0.150100440929865	0.678953472965825	13.1809584776143	3.1	1.52	0.413891631369623	0.678953472965825	NA	NA	NA
chr9	8068462	0.233294081298396	0.516549258486747	30.5289719046189	2.9	1.52	0.648673775400543	0.516549258486747	NA	NA	NA
chr9	8068490	0.33832162876255	0.338972847562942	9.40936436042168	3.6	1.65	0.956196738210488	0.338972847562942	NA	NA	NA
chr9	8068522	0.385318737430721	0.271504814222694	14.8865894253752	3.2	1.62	1.09960373428004	0.271504814222694	NA	NA	NA
chr9	8069091	0.356697914650513	0.311651330085534	9.74605083580168	3.5	2.37	1.01176311455988	0.311651330085534	NA	NA	NA
chr9	8069209	0.400738534622387	0.251115470719876	19.4407750423596	2.3	1.34	1.14764421091048	0.251115470719876	NA	NA	NA
chr9	8069315	0.000292048551619465	0.99936114385019	12.2860227952511	3.3	1.83	0.000800687529821439	0.99936114385019	NA	NA	NA
chr9	8069367	0.102999035891893	0.7770647058478	16.6813151342378	2.6	1.26	0.283146280464632	0.7770647058478	NA	NA	NA
chr9	8071275	0.399974282964296	0.252105344390447	28.1336720954509	3	1.33	1.14525064520579	0.252105344390447	NA	NA	NA
chr9	8071296	0.529113797477506	0.115798520952569	27.1668834070437	2.7	1.34	1.57265588043443	0.115798520952568	NA	NA	NA
chr9	8071532	0.385972562391078	0.2706225007665	5.53506156414954	3.5	1.65	1.10163013716315	0.2706225007665	NA	NA	NA
chr9	8071592	0.709296753425562	0.0216106301575639	16.4562897699049	2.9	1.52	2.29714270761963	0.0216106301575638	NA	NA	NA
chr9	8071896	0.0166778267699846	0.963527399919605	19.997218307497	2.9	1.45	0.0457275564334581	0.963527399919605	NA	NA	NA
chr9	8072581	0.557392734614138	0.0941298535183255	13.2904681340083	2.5	0.972	1.67400379498549	0.0941298535183255	NA	NA	NA
chr9	8072591	0.401856206933921	0.249671737552253	9.1561121389813	3.2	1.55	1.15114706675792	0.249671737552253	NA	NA	NA
chr9	8073290	0.441227203325571	0.201787597151634	27.0151798163547	3.2	1.55	1.27647517434782	0.201787597151634	NA	NA	NA
chr9	8073349	0.0028230709285888	0.993824581560106	18.4268543942003	3.4	1.43	0.00773981650917108	0.993824581560106	NA	NA	NA
chr9	8073754	0.133234845838726	0.713667606420169	37.9915435969638	2.1	0.738	0.366934861938138	0.713667606420169	NA	NA	NA
chr9	8074665	0.397885295798212	0.254822078061876	12.2312456881449	2	0.943	1.13871491909911	0.254822078061876	NA	NA	NA
chr9	8074866	0.33832162876255	0.338972847562943	7.05772904322059	2.5	1.43	0.956196738210486	0.338972847562943	NA	NA	NA
chr9	8075027	0.248503995543875	0.488741710057146	19.9207363853578	2.5	1.18	0.692311531265994	0.488741710057147	NA	NA	NA
chr9	8075152	0.312907797494004	0.378687721206944	14.2467526057757	2.7	1.95	0.88031678681068	0.378687721206944	NA	NA	NA
chr9	8075200	0.40185620693392	0.249671737552253	13.7355417626482	2.5	1.35	1.15114706675792	0.249671737552253	NA	NA	NA
chr9	8075288	0.227693946801002	0.526948897243279	14.8742259469967	3	1.7	0.632670409334037	0.526948897243279	NA	NA	NA
chr9	8075344	0.0926466976767217	0.799065962270812	31.2918603929923	2.5	1.65	0.254556109302738	0.799065962270812	NA	NA	NA
chr9	8075368	0.343883838729014	0.330577611706098	29.8323450887268	2.9	1.66	0.972951088932844	0.330577611706098	NA	NA	NA
chr9	8075439	0.291741454205617	0.413415726936018	13.4318156352222	3.3	1.49	0.817897484304464	0.413415726936018	NA	NA	NA
chr9	8075517	0.260706250346137	0.466911594319274	30.5444640365728	2.7	1.42	0.727513261686032	0.466911594319273	NA	NA	NA
chr9	8075613	0.642448937668991	0.0451615760067896	15.0169103078958	3.3	1.16	2.00314640799338	0.0451615760067896	NA	NA	NA
chr9	8075706	0.198003110993671	0.583453509069937	19.132818118938	3.5	1.58	0.548347221286581	0.583453509069937	NA	NA	NA
chr9	8075804	0.33832162876255	0.338972847562943	5.64618323457647	3.5	1.78	0.956196738210485	0.338972847562943	NA	NA	NA
chr9	8075991	0.125286851171249	0.730196590401676	15.2916163344383	3.2	2.15	0.344864034044496	0.730196590401676	NA	NA	NA
chr9	8076024	0.0882566002946371	0.808435470321118	17.0887533522539	3.2	2.15	0.24244486955958	0.808435470321118	NA	NA	NA
chr9	8076154	0.290665639745332	0.415219716790025	11.5174049825009	2.9	1.91	0.814742506515798	0.415219716790025	NA	NA	NA
chr9	8076165	0.385972562391077	0.2706225007665	4.61347381371864	2.7	1.64	1.10163013716315	0.2706225007665	NA	NA	NA
chr9	8076198	0.523168985421132	0.120716873405023	7.27770610748759	2.7	1.7	1.55177164266782	0.120716873405023	NA	NA	NA
chr9	8076549	0.401856206933921	0.249671737552253	9.1561121389813	3.1	1.66	1.15114706675792	0.249671737552253	NA	NA	NA
chr9	8077535	0.223998949424371	0.533856868488041	15.6010422922893	2.6	1.35	0.622129272063184	0.533856868488041	NA	NA	NA
chr9	8077942	0.546119906307969	0.102428531966808	9.27731688177049	2.7	1.34	1.63319242818252	0.102428531966808	NA	NA	NA
chr9	8078172	0.458332331384322	0.18279472090619	29.4634150151742	2.6	1.26	1.33219925622869	0.18279472090619	NA	NA	NA
chr9	8078841	0.117452564800017	0.74658761575319	37.5700113920676	2.9	1.66	0.323142116046003	0.746587615753191	NA	NA	NA
chr9	8078913	0.145769482538387	0.687818912331922	17.6117881939272	3.3	1.7	0.401816725153233	0.687818912331922	NA	NA	NA
chr9	8078931	0.402175866404444	0.249259674960287	30.0921756259791	2.7	1.25	1.15214942770331	0.249259674960286	NA	NA	NA
chr9	8079030	0.483697681486087	0.156650067231774	21.5227817791162	3	1.25	1.41642855893499	0.156650067231774	NA	NA	NA
chr9	8079094	0.469321422513832	0.171172323578493	13.708271735382	3.1	1.52	1.36844660836044	0.171172323578493	NA	NA	NA
chr9	8079103	0.132558653827888	0.715069779048134	16.9270548670911	2.9	1.2	0.36505576619048	0.715069779048134	NA	NA	NA
chr9	8079510	0.00709311872921009	0.984484583412496	9.06895042497121	3.6	1.84	0.0194469166334021	0.984484583412496	NA	NA	NA
chr9	8080271	0.111979694027036	0.758092987253567	19.8742099025406	2.9	1.6	0.30798599740776	0.758092987253567	NA	NA	NA
chr9	8080491	0.0756709787590431	0.835414324306015	30.5369841476342	3	1.76	0.207762615280744	0.835414324306015	NA	NA	NA
chr9	8085028	0.258903406048337	0.47010941835559	14.488548268399	2.5	1.43	0.72230103232036	0.47010941835559	NA	NA	NA
chr9	8085142	0.0702887516639882	0.847000742615756	32.9862697575297	2.9	1.85	0.192946659416816	0.847000742615756	NA	NA	NA
chr9	8085202	0.190535809567823	0.598007526645061	20.9523264902517	2.3	1.49	0.527267951370563	0.598007526645061	NA	NA	NA
chr9	8085243	0.0474054412851136	0.896533324297284	11.8004813436517	2.9	1.73	0.13004183986806	0.896533324297284	NA	NA	NA
chr9	8085264	0.100066960619912	0.783282283272706	13.2650827595289	2.5	1.78	0.275044196564718	0.783282283272706	NA	NA	NA
chr9	8085445	0.304866255151492	0.391708487797884	28.4094606326073	2.8	1.87	0.856523124050984	0.391708487797884	NA	NA	NA
chr9	8085455	0.0539087166709698	0.882416793748792	30.2436156922507	2.8	2.1	0.147906201756478	0.882416793748793	NA	NA	NA
chr9	8085562	0.31788082777686	0.370743398291762	28.2677952517508	3	2.45	0.895081732560721	0.370743398291763	NA	NA	NA
chr9	8085580	0.200181767767439	0.579232253908304	31.3674328410402	2.9	2.18	0.554506506668252	0.579232253908304	NA	NA	NA
chr9	8085621	0.393740867541655	0.260259685686257	27.6722309746154	2.6	2.12	1.12577755783232	0.260259685686257	NA	NA	NA
chr9	8086205	0.312229733987192	0.379777334469861	28.3264911770692	2.9	2.13	0.878306637982441	0.379777334469861	NA	NA	NA
chr9	8087184	0.541470097924103	0.105981852544865	9.93206710239618	3.1	2.23	1.61652037162354	0.105981852544865	NA	NA	NA
chr9	8087196	0.401856206933921	0.249671737552257	2.74710835252965	3.2	2.74	1.15114706675791	0.249671737552257	NA	NA	NA
chr9	8087260	0.237080385630562	0.50956651501744	28.9864040713837	3.1	2.69	0.659512822237819	0.50956651501744	NA	NA	NA
chr9	8087272	0.258903406048337	0.470109418355591	7.24427413419951	3.1	2.64	0.722301032320359	0.470109418355591	NA	NA	NA
chr9	8087280	0.360558731122531	0.306063312255929	27.9820953695426	3	2.4	1.02351732590559	0.30606331225593	NA	NA	NA
chr9	8087310	0.401856206933921	0.249671737552253	9.1561121389813	3	2.4	1.15114706675792	0.249671737552253	NA	NA	NA
chr9	8087365	0.33832162876255	0.338972847562942	14.1154580864412	3	2.05	0.956196738210488	0.338972847562942	NA	NA	NA
chr9	8087643	0.521935628905061	0.121753281677409	8.76999548023924	2.9	2.23	1.54745618640008	0.121753281677409	NA	NA	NA
chr9	8087651	0.531779003555834	0.113634859242576	9.37893952707008	2.8	2.25	1.58206444528115	0.113634859242576	NA	NA	NA
chr9	8087702	0.392326020208216	0.262130525004437	9.19734247633311	2.6	1.51	1.12136970732406	0.262130525004437	NA	NA	NA
chr9	8088088	0.160116007930554	0.658588453995049	29.3028543644448	2.7	2.21	0.441862851332872	0.658588453995049	NA	NA	NA
chr9	8089911	0.39644022411662	0.256710846023573	27.3819752641869	2.7	2.45	1.1341995660367	0.256710846023573	NA	NA	NA
chr9	8089917	0.597691780186523	0.0680202321015076	14.6521255965843	3.1	2.81	1.82487276422439	0.0680202321015075	NA	NA	NA
chr9	8090007	0.0404942328407231	0.911563976634628	34.7827636270705	2.9	2.42	0.111066042026304	0.911563976634628	NA	NA	NA
chr9	8090041	0.155323772502823	0.66830840398572	30.7749047152762	3.2	2.35	0.42847077836753	0.66830840398572	NA	NA	NA
chr9	8090126	0.5892278639849	0.0730536998652551	10.2513776867445	3.2	2.62	1.79249505954603	0.0730536998652551	NA	NA	NA
chr9	8090163	0.367464013087137	0.296202125568751	9.56221734799729	2.8	2.15	1.04461244469362	0.296202125568751	NA	NA	NA
chr9	8091392	0.0356231573652617	0.922173156378377	9.36247784450959	3	2	0.0976966743890686	0.922173156378377	NA	NA	NA
chr9	8091403	0.392326020208216	0.262130525004437	9.19734247633311	2.6	1.51	1.12136970732406	0.262130525004437	NA	NA	NA
chr9	8091472	0.130818992139129	0.718680715158288	16.7950695924651	3.2	2.1	0.360222546607737	0.718680715158288	NA	NA	NA
chr9	8091552	0.384643826395888	0.272417226847669	29.097747331073	2.8	2.1	1.09751294095777	0.272417226847669	NA	NA	NA
chr9	8096360	0.494429972178391	0.146310922490763	18.2543532175037	3.5	2.59	1.45268612001711	0.146310922490763	NA	NA	NA
chr9	8096516	0.707848345507802	0.0220017699349471	14.9034992532339	3.8	2.3	2.29033732092041	0.0220017699349471	NA	NA	NA
chr9	8096634	0.480440318012022	0.159872883806791	27.3553524978362	4.1	2.51	1.40549921087585	0.159872883806792	NA	NA	NA
chr9	8097476	0.184367717594362	0.610127192093883	13.0786209668488	2.8	1.81	0.509891906983531	0.610127192093883	NA	NA	NA
chr9	8097501	0.385972562391078	0.270622500766499	6.91882695518693	2.9	2.02	1.10163013716315	0.270622500766499	NA	NA	NA
chr9	8097511	0.374059828983947	0.286943517811366	37.0961829700146	2.5	1.96	1.06485065551191	0.286943517811366	NA	NA	NA
chr9	8097579	0.181474340716805	0.61584213130137	17.0017424841294	3.3	2.79	0.501751786857599	0.615842131301371	NA	NA	NA
chr9	8097668	0.146507027062892	0.686306709856445	16.8934879543825	2.7	1.95	0.40387218688383	0.686306709856445	NA	NA	NA
chr9	8097846	0.401856206933919	0.249671737552255	3.92561783576486	3	2.11	1.15114706675791	0.249671737552255	NA	NA	NA
chr9	8098438	0.408209664751053	0.241552871533008	9.12796913318377	3.6	3.78	1.17111421312786	0.241552871533008	NA	NA	NA
chr9	8098820	0.639572204455899	0.0464481343810555	8.99444873565913	2.7	2.75	1.9912980076117	0.0464481343810554	NA	NA	NA
chr9	8099229	0.371347095557349	0.290732335516498	29.7263160850222	2.9	2.42	1.05651643657951	0.290732335516497	NA	NA	NA
chr9	8099318	0.134487467982379	0.711072171368284	30.4078450026447	3.4	2.27	0.370416513691963	0.711072171368284	NA	NA	NA
chr9	8099509	0.290853806676501	0.414903919972784	14.4012580372536	2.6	2.12	0.815294213921726	0.414903919972784	NA	NA	NA
chr9	8099683	0.227545735313648	0.527225282548761	30.8172765941724	2.4	2.12	0.632247317443578	0.527225282548761	NA	NA	NA
chr9	8101660	0.641576372833768	0.0455492606020141	24.0660785892409	2.6	1.78	1.99954645664148	0.045549260602014	NA	NA	NA
chr9	8101896	0.341541146685464	0.334100332081191	30.5757327108284	2.5	1.35	0.965887791307167	0.334100332081191	NA	NA	NA
chr9	8102425	0.0394778504999166	0.913776664911067	8.53295654133699	2.2	1.69	0.108276119751283	0.913776664911067	NA	NA	NA
chr9	8103300	0.385972562391078	0.270622500766499	9.22418009665521	2.8	1.75	1.10163013716315	0.270622500766499	NA	NA	NA
chr9	8103308	0.227136116962651	0.527989446994874	14.60794532039	2.8	1.99	0.631078119480092	0.527989446994874	NA	NA	NA
chr9	8103330	0.455072863595487	0.186329159202232	26.5897140141098	2	1.7	1.32151663614275	0.186329159202232	NA	NA	NA
chr9	8103416	0.258903406048338	0.470109418355591	5.79541930735961	2.7	1.83	0.722301032320358	0.470109418355591	NA	NA	NA
chr9	8103515	0.401856206933921	0.249671737552254	4.57942962366692	1.9	1.52	1.15114706675792	0.249671737552254	NA	NA	NA
chr9	8105123	0.00476509336291821	0.98957659494594	9.99988646878175	2.7	1.34	0.0130641725197625	0.98957659494594	NA	NA	NA
chr9	8105157	0.36071804598867	0.305833870639673	13.2118339121615	2.5	1.27	1.02400297307713	0.305833870639673	NA	NA	NA
chr9	8105336	0.482213181667251	0.158113917025927	13.6000138907925	2.5	1.43	1.41144338847464	0.158113917025927	NA	NA	NA
chr9	8106436	0.401856206933922	0.249671737552252	27.4710835252964	2.5	1.51	1.15114706675792	0.249671737552252	NA	NA	NA
chr9	8159725	0.408858797793151	0.240731815438373	38.0250240717986	1.9	0.876	1.17315958556913	0.240731815438373	NA	NA	NA
chr9	8159775	0.479005625452322	0.161304913969127	34.6522266104963	1.7	0.823	1.40069628543831	0.161304913969127	NA	NA	NA
chr9	8189263	0.368193063911728	0.29517101441873	32.8808357682316	2.1	1.1	1.04684512475702	0.29517101441873	NA	NA	NA
chr9	8189573	0.408209664751052	0.241552871533007	6.84666151603943	2.1	0.994	1.17111421312786	0.241552871533008	NA	NA	NA
chr9	8197711	0.00476509336290319	0.98957659494594	19.9997729375635	2.2	0.789	0.0130641725197625	0.98957659494594	NA	NA	NA
chr9	8197896	0.392326020208216	0.262130525004438	27.5947869076901	2.2	0.789	1.12136970732406	0.262130525004437	NA	NA	NA
chr9	8198040	0.114366735294039	0.753069422050715	31.5891952974786	1.9	0.876	0.314594675939595	0.753069422050715	NA	NA	NA
chr9	8198596	0.469988254550735	0.170481628429338	31.9696654149408	2.3	1.16	1.37065788746428	0.170481628429338	NA	NA	NA
chr9	8198649	0.392326020208216	0.262130525004438	27.5947869076901	2	0.943	1.12136970732406	0.262130525004437	NA	NA	NA
chr9	8198688	0.40185620693392	0.249671737552253	13.7355417626482	2	0.943	1.15114706675792	0.249671737552253	NA	NA	NA
chr9	8198712	0.227136116962651	0.527989446994874	14.60794532039	2.1	0.994	0.631078119480092	0.527989446994874	NA	NA	NA
chr9	8198771	0.52018360680278	0.123235018063102	27.3430839627499	2.1	0.994	1.54133605532617	0.123235018063102	NA	NA	NA
chr9	8198805	0.0905367738942044	0.803566229517717	39.8357245210443	2.1	1.1	0.248734410398982	0.803566229517717	NA	NA	NA
chr9	8198816	0.449056652904552	0.192957684097765	35.3658036861351	2.1	0.994	1.3018791994617	0.192957684097765	NA	NA	NA
chr9	8199439	0.258903406048336	0.470109418355589	28.977096536798	1.7	0.823	0.722301032320362	0.470109418355589	NA	NA	NA
chr9	8199560	0.203924392053634	0.572007618712821	37.572111977401	1.8	1.03	0.56509725026345	0.572007618712821	NA	NA	NA
chr9	8199672	0.431965956312942	0.212529464479784	29.9125763311515	1.9	0.738	1.24664017323177	0.212529464479784	NA	NA	NA
chr9	8199889	0.16045819053058	0.657896153186524	16.8564805858113	2.2	0.919	0.442819699612009	0.657896153186525	NA	NA	NA
chr9	8200882	0.0607955069319122	0.867500283599664	38.3346874494486	2.1	1.1	0.166834485293604	0.867500283599664	NA	NA	NA
chr9	8201368	0.4866709244866	0.153742865625696	34.4853844326977	1.7	0.823	1.42643483095312	0.153742865625696	NA	NA	NA
chr9	8202279	0.028697599810484	0.937275674188064	38.7138821696669	1.9	0.876	0.0786944322249861	0.937275674188064	NA	NA	NA
chr9	8202545	0.211380953557765	0.557716888285695	20.3459685634703	1.8	0.789	0.586236065962478	0.557716888285695	NA	NA	NA
chr9	8204047	0.33832162876255	0.338972847562942	14.1154580864412	2.1	1.66	0.956196738210488	0.338972847562942	NA	NA	NA
chr9	8204357	0.317800414604608	0.370871195536375	41.0868793939049	1.8	0.919	0.89484267245549	0.370871195536375	NA	NA	NA
chr9	8204538	0.386866570387094	0.269418607522873	19.1954901206224	2.3	1.06	1.10440242917347	0.269418607522873	NA	NA	NA
chr9	8204544	0.170619502098792	0.637446486559298	16.904144622143	2.1	1.29	0.471272030282148	0.637446486559298	NA	NA	NA
chr9	8205990	0.445276714706302	0.19719188100655	32.2340489843529	2	1.33	1.2895933639206	0.19719188100655	NA	NA	NA
chr9	8206563	0.0140500050909064	0.969271680194124	35.7770495606643	2.5	1.65	0.0385217627505766	0.969271680194124	NA	NA	NA
chr9	8210454	0.0082383073571011	0.981979925706734	39.4743491092341	1.6	0.843	0.0225867341971064	0.981979925706734	NA	NA	NA
chr9	8214118	0.415853000679839	0.231984783351868	21.2834644152567	1.9	1.29	1.19526173941174	0.231984783351868	NA	NA	NA
chr9	8216728	0.244648841563389	0.495728261579847	37.8646734107158	1.7	0.675	0.681226374940577	0.495728261579847	NA	NA	NA
chr9	8222535	0.446085141000208	0.196281788978104	27.3422170133895	1.5	0.707	1.29221762695037	0.196281788978104	NA	NA	NA
chr9	8294051	0.521662460604489	0.121983575138832	27.314056933584	1.6	0.843	1.54650118076765	0.121983575138832	NA	NA	NA
chr9	8294566	0.13361358340233	0.712882581331671	38.7010956014664	1.6	0.516	0.36798746441177	0.712882581331671	NA	NA	NA
chr9	8295252	0.252422650475568	0.481683812955237	22.8646502500767	1.5	0.707	0.703596947354639	0.481683812955237	NA	NA	NA
chr9	8298352	0.313300856171633	0.378056799486077	15.2018801292815	2.1	1.2	0.881482356432339	0.378056799486077	NA	NA	NA
chr9	8298366	0.203006676343155	0.573775979343801	25.2828826179922	2	0.943	0.562499154777285	0.573775979343801	NA	NA	NA
chr9	8313440	0.864781322460347	0.00123838564998785	19.4714637519264	2.5	1.9	3.22988835843698	0.00123838564998779	NA	NA	NA
chr9	8313551	0.53941922077909	0.107573474355351	32.8960835452761	2.4	1.71	1.60919607518643	0.107573474355351	NA	NA	NA
chr9	8313816	0.376725686408782	0.283246207364892	19.5281546803502	2.5	1.78	1.07305551789635	0.283246207364892	NA	NA	NA
chr9	8313904	0.141850128697376	0.695871457531013	16.9050754940398	2.2	1.4	0.390899589335709	0.695871457531013	NA	NA	NA
chr9	8314333	0.385972562391078	0.270622500766498	27.6753078207477	1.9	1.2	1.10163013716315	0.270622500766498	PTPRD	NA	NA
chr9	8314784	0.524646935980703	0.119482185743377	35.5521632736351	2.2	1.32	1.55695072116696	0.119482185743377	PTPRD	NA	NA
chr9	8314913	0.401856206933921	0.249671737552253	9.1561121389813	2.5	1.78	1.15114706675792	0.249671737552253	PTPRD	NA	NA
chr9	8314916	0.33832162876255	0.338972847562943	5.64618323457647	2.4	1.78	0.956196738210485	0.338972847562943	PTPRD	NA	NA
chr9	8315039	0.546240407925947	0.102337462735415	15.3558616217716	2.6	1.78	1.63362572541753	0.102337462735415	PTPRD	NA	NA
chr9	8315062	0.227136116962651	0.527989446994874	14.60794532039	2.2	1.48	0.631078119480092	0.527989446994874	PTPRD	NA	NA
chr9	8316865	0.200085984214082	0.579417598535419	30.8213880043111	2.5	1.72	0.554235627746933	0.579417598535419	PTPRD	NA	NA
chr9	8317123	0.24353233368758	0.49775956601865	17.7254963517774	2.5	1.65	0.678019126799941	0.49775956601865	PTPRD	NA	NA
chr9	8317236	0.252795419646951	0.481014732739238	40.599125014796	2.1	1.91	0.704671433490618	0.481014732739237	PTPRD	NA	NA
chr9	8317291	0.40185620693392	0.249671737552253	6.86777088132411	2.7	1.64	1.15114706675792	0.249671737552253	PTPRD	NA	NA
chr9	8317453	0.358126115703715	0.309577991762769	28.1072860173068	2.8	1.48	1.0161079330279	0.309577991762769	PTPRD	NA	NA
chr9	8317471	0.0630896137485372	0.862539474569149	7.35701730105611	2.9	1.66	0.173142429593058	0.862539474569149	PTPRD	NA	NA
chr9	8317915	0.33832162876255	0.338972847562943	5.64618323457647	2.9	2.02	0.956196738210485	0.338972847562943	PTPRD	NA	NA
chr9	8317920	0.277348878174845	0.43785372074391	28.5172441249183	2.9	2.33	0.775822629153208	0.43785372074391	PTPRD	NA	NA
chr9	8318160	0.0354981694730432	0.922445531468066	42.0349236324997	2.7	2.16	0.0973536755508894	0.922445531468066	PTPRD	NA	NA
chr9	8319141	0.190858817980732	0.597375261919599	31.0843130183243	2.5	2.12	0.528178771583595	0.597375261919599	PTPRD	NA	NA
chr9	8319789	0.401856206933921	0.249671737552254	5.49421670505929	3.1	2.08	1.15114706675792	0.249671737552254	PTPRD	NA	NA
chr9	8319853	0.264890174026335	0.459527599314557	30.2766304071529	2.9	1.91	0.739624948178131	0.459527599314557	PTPRD	NA	NA
chr9	8319933	0.33832162876255	0.338972847562943	5.64618323457647	2.5	1.35	0.956196738210485	0.338972847562943	PTPRD	NA	NA
chr9	8321875	0.145564388901229	0.688239597331634	44.4911587531074	2.5	2.07	0.401245210994488	0.688239597331634	PTPRD	NA	NA
chr9	8322197	0.362446559814977	0.303350353184305	20.7567269981091	2.7	1.89	1.02927524357121	0.303350353184305	PTPRD	NA	NA
chr9	8322338	0.357380219477781	0.310659910967227	14.4857760594583	2.8	2.39	1.01383831154293	0.310659910967226	PTPRD	NA	NA
chr9	8324007	0.012945676594475	0.971686077913261	18.6389359036909	2.7	2	0.0354936899298095	0.971686077913261	PTPRD	NA	NA
chr9	8324014	0.292167183300838	0.412702862927278	14.6089599380208	2.8	2.25	0.819146450132944	0.412702862927278	PTPRD	NA	NA
chr9	8324298	0.360558731122531	0.306063312255929	9.32643238666856	2.8	2.1	1.02351732590559	0.306063312255929	PTPRD	NA	NA
chr9	8324304	0.271248964109412	0.448406238317062	30.4524288599291	2.6	1.71	0.75807474395471	0.448406238317062	PTPRD	NA	NA
chr9	8324346	0.227136116962651	0.527989446994874	14.60794532039	2.4	2.01	0.631078119480092	0.527989446994874	PTPRD	NA	NA
chr9	8324786	0.208067838456541	0.564049438052061	37.7030833006264	2.6	1.96	0.576837198702517	0.564049438052061	PTPRD	NA	NA
chr9	8324885	0.401856206933921	0.249671737552254	4.57942962366692	2.7	1.77	1.15114706675792	0.249671737552254	PTPRD	NA	NA
chr9	8324927	0.364529642258241	0.300371645092952	18.6238356942396	2.3	1.7	1.03563673982007	0.300371645092952	PTPRD	NA	NA
chr9	8326203	0.401856206933919	0.249671737552255	3.92561783576486	3.2	2.39	1.15114706675791	0.249671737552255	PTPRD	NA	NA
chr9	8326238	0.405476520039745	0.245027083023599	28.3814656985045	3	2	1.16251315812002	0.245027083023599	PTPRD	NA	NA
chr9	8326369	0.0611420494568881	0.866750644047164	30.5072080231735	3.2	2.53	0.167787261788234	0.866750644047164	PTPRD	NA	NA
chr9	8326420	0.401856206933919	0.249671737552255	3.92561783576486	3	2.16	1.15114706675791	0.249671737552255	PTPRD	NA	NA
chr9	8326498	0.516568205418113	0.126327933308873	14.709693509315	2.9	1.97	1.52874394586135	0.126327933308873	PTPRD	NA	NA
chr9	8326677	0.0337973203932365	0.92615275284731	17.4895740758631	2.4	1.35	0.0926863356525032	0.92615275284731	PTPRD	NA	NA
chr9	8327017	0.389991522274018	0.265233538169262	25.8927860178895	2.8	1.4	1.11410641206941	0.265233538169262	PTPRD	NA	NA
chr9	8327128	0.321747990551211	0.364623271651136	22.330831058383	2.9	1.6	0.906590718714348	0.364623271651136	PTPRD	NA	NA
chr9	8327780	0.125158770368501	0.730463792604031	23.5863016495873	2.5	1.78	0.344508649161973	0.730463792604031	PTPRD	NA	NA
chr9	8327810	0.353636719782795	0.316119795771638	17.4602237361943	2.8	1.32	1.00246348096283	0.316119795771638	PTPRD	NA	NA
chr9	8328113	0.422434249910169	0.223920962144305	17.5557396550709	2.5	2.12	1.21616791824805	0.223920962144305	PTPRD	NA	NA
chr9	8328376	0.312907797494004	0.378687721206944	14.2467526057757	2.1	1.79	0.88031678681068	0.378687721206944	PTPRD	NA	NA
chr9	8328460	0.134697042677117	0.710638192406922	31.7238573373635	1.8	1.55	0.370999112945389	0.710638192406922	PTPRD	NA	NA
chr9	8328797	0.543220643365221	0.104635123437092	33.5835991548702	1.6	1.26	1.6227861688086	0.104635123437093	PTPRD	NA	NA
chr9	8329010	0.479967700672815	0.1603437757105	15.9125296881505	1.7	1.25	1.40391629842437	0.1603437757105	PTPRD	NA	NA
chr9	8329108	0.0405032935842551	0.91154425362346	19.9835880983254	2	1.56	0.111090914123995	0.91154425362346	PTPRD	NA	NA
chr9	8329160	0.219245180207388	0.54279746020411	21.8768193221575	2	1.56	0.608588151193739	0.54279746020411	PTPRD	NA	NA
chr9	8329315	0.0340144387180093	0.925679442642348	25.8357666071654	2.3	2.16	0.0932821120342355	0.925679442642348	PTPRD	NA	NA
chr9	8329627	0.138187707522734	0.703420951614872	29.7121817061732	2.2	1.75	0.380706626047437	0.703420951614873	PTPRD	NA	NA
chr9	8329874	0.415723288953946	0.232145341818022	18.5497849016714	1.9	1.29	1.19485076571085	0.232145341818021	PTPRD	NA	NA
chr9	8329965	0.226966050868815	0.528306846396427	19.4625642456535	2	1.89	0.630592741003266	0.528306846396427	PTPRD	NA	NA
chr9	8332064	0.0910123408550356	0.802551431872308	15.9415299686019	2.2	1.62	0.25004644418406	0.802551431872308	PTPRD	NA	NA
chr9	8332259	0.0382981528863526	0.916345562555849	33.5537238027444	2.5	1.72	0.105038117566737	0.916345562555849	PTPRD	NA	NA
chr9	8338655	0.190880986053188	0.597331878476144	31.0413345416547	2.3	1.49	0.52824128443454	0.597331878476144	PTPRD	NA	NA
chr9	8342763	0.401856206933919	0.249671737552255	3.92561783576486	2.4	1.96	1.15114706675791	0.249671737552255	PTPRD	NA	NA
chr9	8354691	0.350189898739388	0.321191010459828	42.4745331386993	2	1.05	0.992013355529342	0.321191010459828	PTPRD	NA	NA
chr9	8354726	0.138814777613858	0.702126670537881	32.4384066672687	2.2	1.14	0.382451265810933	0.702126670537881	PTPRD	NA	NA
chr9	8354825	0.483147380900533	0.157191755012637	35.211065153095	2.4	1.07	1.41457973133483	0.157191755012637	PTPRD	NA	NA
chr9	8365513	0.496520605601193	0.144346607227676	36.1678213903511	2	1.33	1.45979433040169	0.144346607227676	PTPRD	NA	NA
chr9	8377073	0.401856206933921	0.249671737552253	9.1561121389813	1.4	0.699	1.15114706675792	0.249671737552253	PTPRD	NA	NA
chr9	8584086	0.165332750646664	0.648059615876087	45.1950956552099	1.3	0.949	0.456459461059711	0.648059615876087	PTPRD	NA	NA
chr9	8657458	0.138187707522734	0.703420951614872	29.7121817061732	1.2	0.422	0.380706626047437	0.703420951614873	PTPRD	NA	NA
chr9	8657558	0.33832162876255	0.338972847562941	28.2309161728823	1.5	0.707	0.956196738210488	0.338972847562941	PTPRD	NA	NA
chr9	8657577	0.40185620693392	0.249671737552253	13.7355417626482	1.5	0.85	1.15114706675792	0.249671737552253	PTPRD	NA	NA
chr9	8723111	0.455209845312775	0.186179818648361	43.6197385612611	1.4	0.699	1.32196496185775	0.186179818648361	PTPRD	NA	NA
chr9	8723124	0.497858130115965	0.143098380568912	27.7658191727593	1.5	0.85	1.4643498593342	0.143098380568912	PTPRD	NA	NA
chr9	8730975	0.0164130993609385	0.964106015664213	44.9939383205446	1.2	0.422	0.0450016225425842	0.964106015664213	PTPRD	NA	NA
chr9	8805791	0.33832162876255	0.338972847562942	9.40936436042168	1.4	0.843	0.956196738210488	0.338972847562942	PTPRD	NA	NA
chr9	8811180	0.392326020208216	0.262130525004437	13.797393453845	1.1	0.316	1.12136970732406	0.262130525004437	PTPRD	NA	NA
chr9	8904469	0.328791442036845	0.353607020024777	42.4981150167598	1.7	0.949	0.927615566582661	0.353607020024777	PTPRD	NA	NA
chr9	8929502	0.385972562391078	0.270622500766498	13.8376539103739	1.9	0.876	1.10163013716315	0.270622500766498	PTPRD	NA	NA
chr9	8929617	0.408209664751058	0.241552871533008	27.3866460641577	1.7	0.823	1.17111421312786	0.241552871533008	PTPRD	NA	NA
chr9	8931077	0.360558731122531	0.306063312255928	6.99552384238566	1.9	0.994	1.02351732590559	0.306063312255928	PTPRD	NA	NA
chr9	8942085	0.537099982854017	0.109391401223808	14.4054108274181	1.9	0.994	1.60093461770998	0.109391401223808	PTPRD	NA	NA
chr9	8942172	0.18784565052308	0.603282690886185	31.102713189937	1.9	1.6	0.519685649074626	0.603282690886185	PTPRD	NA	NA
chr9	8942361	0.312907797494006	0.378687721206941	4.0717218947307	2.1	1.79	0.880316786810687	0.378687721206941	PTPRD	NA	NA
chr9	8942368	0.227136116962651	0.527989446994873	29.21589064078	2.3	1.49	0.631078119480094	0.527989446994874	PTPRD	NA	NA
chr9	8944503	0.245280392580013	0.494580823114418	19.5399333715002	1.7	1.06	0.683041177550582	0.494580823114418	PTPRD	NA	NA
chr9	8945163	0.33832162876255	0.338972847562943	7.05772904322059	1.9	1.2	0.956196738210486	0.338972847562943	PTPRD	NA	NA
chr9	8945358	0.0218212367802399	0.952288767354733	30.3721178825507	2.1	0.994	0.0598328431756989	0.952288767354733	PTPRD	NA	NA
chr9	8945406	0.0612131224304955	0.866596911047515	32.4390533506249	1.8	0.919	0.167982672071396	0.866596911047515	PTPRD	NA	NA
chr9	8946556	0.583312260990166	0.0767116320265157	26.9392183776069	1.7	0.675	1.7700931047178	0.0767116320265158	PTPRD	NA	NA
chr9	8947055	0.54145971406061	0.105989873492799	19.86624910667	2	0.816	1.61648324304403	0.105989873492799	PTPRD	NA	NA
chr9	8947355	0.281779394267666	0.430261427008254	21.9842214036362	1.9	0.738	0.788744374027113	0.430261427008254	PTPRD	NA	NA
chr9	8947449	0.227136116962651	0.527989446994874	14.60794532039	1.9	0.738	0.631078119480092	0.527989446994874	PTPRD	NA	NA
chr9	8947801	0.14149287676457	0.696606828893681	38.3401832248792	2.1	0.994	0.389904956179634	0.696606828893681	PTPRD	NA	NA
chr9	8947913	0.635670740004372	0.0482317797212379	29.8978940069257	2	0.667	1.97532057543435	0.0482317797212379	PTPRD	NA	NA
chr9	8947941	0.607855625446376	0.0622822484879185	18.9020017220681	1.8	0.632	1.86428103622971	0.0622822484879184	PTPRD	NA	NA
chr9	8948043	0.408209664751054	0.241552871533008	13.6933230320789	1.9	0.568	1.17111421312786	0.241552871533008	PTPRD	NA	NA
chr9	8948059	0.186339872158361	0.606242650865414	38.1920528979623	2	0.667	0.515444202538009	0.606242650865414	PTPRD	NA	NA
chr9	8948118	0.40185620693392	0.249671737552253	13.7355417626482	1.9	0.568	1.15114706675792	0.249671737552253	PTPRD	NA	NA
chr9	8948122	0.551051146321708	0.0987435195425498	14.2509062849544	2.1	0.568	1.65097578487995	0.0987435195425497	PTPRD	NA	NA
chr9	8948297	0.33832162876255	0.338972847562942	9.40936436042168	2.2	0.919	0.956196738210488	0.338972847562942	PTPRD	NA	NA
chr9	8948307	0.296928839934634	0.404769426663037	30.5717041660332	1.8	0.919	0.833133527353225	0.404769426663037	PTPRD	NA	NA
chr9	8948598	0.0517634484989794	0.887070370409261	39.5279926969849	1.6	0.966	0.142012198405991	0.887070370409261	PTPRD	NA	NA
chr9	8948661	0.255724834190473	0.475770848252191	43.2343569316246	1.7	0.675	0.713121060631819	0.475770848252191	PTPRD	NA	NA
chr9	8948713	0.385972562391078	0.270622500766498	13.8376539103739	1.8	0.919	1.10163013716315	0.270622500766498	PTPRD	NA	NA
chr9	8948915	0.539746686552088	0.107318335001578	27.3863185031706	1.7	0.675	1.61036436624101	0.107318335001578	PTPRD	NA	NA
chr9	8948971	0.94531202340283	3.6623133228948e-05	7.31344302624094	2.3	0.823	4.12781200311651	3.66231332289413e-05	PTPRD	NA	NA
chr9	8949052	0.162424486829477	0.653922510388186	32.2260714639835	2.4	0.843	0.448319664944976	0.653922510388186	PTPRD	NA	NA
chr9	8949092	0.334137967745992	0.34535842554483	30.1754969134452	2.2	0.919	0.943630646978895	0.34535842554483	PTPRD	NA	NA
chr9	8949138	0.307782995333782	0.386960961459056	29.0672711121639	2.5	0.972	0.865141805700498	0.386960961459056	PTPRD	NA	NA
chr9	8949210	0.0207531318000157	0.954622071486784	31.6791348485178	2.9	1.37	0.0569034934083894	0.954622071486784	PTPRD	NA	NA
chr9	8949508	0.582171534195934	0.0774303765743545	32.775737905567	2.8	1.4	1.76579423191032	0.0774303765743545	PTPRD	NA	NA
chr9	8949533	0.141450802020265	0.696693451009432	23.3616391177187	2.3	1.34	0.389787820066652	0.696693451009432	PTPRD	NA	NA
chr9	8949574	0.195882029743709	0.587574149256306	34.9012221135899	2.7	1.34	0.542354744656024	0.587574149256306	PTPRD	NA	NA
chr9	8949787	0.339937647501575	0.336522594205135	17.1950482584845	2.4	1.26	0.961058818901089	0.336522594205135	PTPRD	NA	NA
chr9	8950897	0.0905367738942035	0.803566229517717	37.345991738479	1.9	1.2	0.248734410398982	0.803566229517717	PTPRD	NA	NA
chr9	8950966	0.700145300689369	0.024164206479409	27.7106669961389	2	1.15	2.25450834185563	0.024164206479409	PTPRD	NA	NA
chr9	8951540	0.35108912033928	0.319863950088946	15.990627897727	2.2	0.632	0.994737501506984	0.319863950088946	PTPRD	NA	NA
chr9	8955400	0.190499905323473	0.598077821479474	41.7218798438253	2.1	1.1	0.527166713922576	0.598077821479474	PTPRD	NA	NA
chr9	8955549	0.177329734070446	0.624060897652154	36.2715127723564	2	0.816	0.490103166302281	0.624060897652154	PTPRD	NA	NA
chr9	8955719	0.261307490193285	0.465847281364569	41.9821835815803	2	0.816	0.729252403298227	0.465847281364569	PTPRD	NA	NA
chr9	8955861	0.569651395503374	0.0856064978918822	14.0359817827021	2.5	0.527	1.71904324490831	0.0856064978918822	PTPRD	NA	NA
chr9	8955865	0.569651395503374	0.0856064978918822	14.0359817827021	1.9	0.738	1.71904324490831	0.0856064978918822	PTPRD	NA	NA
chr9	8958163	0.392326020208216	0.262130525004437	13.797393453845	1.8	0.632	1.12136970732406	0.262130525004437	PTPRD	NA	NA
chr9	8958625	0.28079288081032	0.431946650278521	35.8042494420569	1.8	0.789	0.785864882192294	0.431946650278521	PTPRD	NA	NA
chr9	8959495	0.0509516024005256	0.888832268070918	15.2538861101033	2.1	1.1	0.139781958871651	0.888832268070918	PTPRD	NA	NA
chr9	8960417	0.251687799029067	0.483003973114953	17.7423929611669	2.2	1.23	0.701479260464711	0.483003973114953	PTPRD	NA	NA
chr9	8960441	0.385972562391078	0.270622500766498	13.8376539103739	2	1.05	1.10163013716315	0.270622500766498	PTPRD	NA	NA
chr9	8960548	0.385972562391078	0.270622500766498	27.6753078207477	1.8	0.632	1.10163013716315	0.270622500766498	PTPRD	NA	NA
chr9	8962557	0.628334108512825	0.051708407490344	24.9062261879252	2.2	0.919	1.94555341511756	0.051708407490344	PTPRD	NA	NA
chr9	8962906	0.556177652529442	0.095002991183165	26.3625318196964	2	0.943	1.66957746939335	0.0950029911831649	PTPRD	NA	NA
chr9	8966479	0.497858130115965	0.143098380568912	13.8829095863797	1.9	1.1	1.4643498593342	0.143098380568912	PTPRD	NA	NA
chr9	8967703	0.138187707522733	0.703420951614872	9.90307016266751	2.2	1.23	0.380706626047438	0.703420951614872	PTPRD	NA	NA
chr9	8967800	0.216557123862104	0.547879134576329	15.6279444218297	2.2	1.23	0.600941224177944	0.547879134576329	PTPRD	NA	NA
chr9	8967927	0.0166778267699305	0.963527399919604	9.99860915374849	2.2	1.55	0.0457275564334603	0.963527399919604	PTPRD	NA	NA
chr9	8994654	0.304239209764871	0.392732781594347	45.4459022726801	1.5	1.27	0.854671953145049	0.392732781594347	PTPRD	NA	NA
chr9	9012399	0.408209664751058	0.241552871533008	27.3866460641577	1.6	0.966	1.17111421312786	0.241552871533008	PTPRD	NA	NA
chr9	9018349	0.385972562391078	0.270622500766498	27.6753078207477	1.8	0.919	1.10163013716315	0.270622500766498	PTPRD	NA	NA
chr9	9018371	0.284594081226018	0.425469996031192	19.9555448778789	1.7	0.823	0.796967346149753	0.425469996031192	PTPRD	NA	NA
chr9	9054253	0.366558280858144	0.297485792042774	34.6824660237741	1.7	1.06	1.04184015856042	0.297485792042774	PTPRD	NA	NA
chr9	9056702	0.392326020208216	0.262130525004437	13.797393453845	1.6	0.699	1.12136970732406	0.262130525004437	PTPRD	NA	NA
chr9	9058509	0.227136116962651	0.527989446994874	9.73765635057197	2.2	1.55	0.631078119480092	0.527989446994874	PTPRD	NA	NA
chr9	9071864	0.371347095557349	0.290732335516498	29.7263160850222	1.9	0.738	1.05651643657951	0.290732335516497	PTPRD	NA	NA
chr9	9071888	0.227136116962651	0.527989446994873	29.21589064078	1.6	0.699	0.631078119480094	0.527989446994874	PTPRD	NA	NA
chr9	9081566	0.191923940460003	0.595292085912125	29.5443474031364	2.1	1.1	0.53118283593602	0.595292085912125	PTPRD	NA	NA
chr9	9085843	0.527388997740087	0.117212370692119	19.1683898681375	2.7	1.42	1.56658224466545	0.117212370692119	PTPRD	NA	NA
chr9	9091156	0.138187707522733	0.703420951614872	9.90307016266751	2.3	1.25	0.380706626047438	0.703420951614872	RPS26P3,PTPRD	NA	NA
chr9	9091162	0.40820966475105	0.241552871533008	5.47732921283154	2.2	1.23	1.17111421312786	0.241552871533008	RPS26P3,PTPRD	NA	NA
chr9	9091340	0.0767115884201833	0.83317740469278	17.0274407246316	1.8	0.789	0.210628201049297	0.83317740469278	PTPRD	NA	NA
chr9	9132070	0.00362139840662956	0.99207829487545	39.5807965432232	1.4	0.843	0.00992854814137148	0.99207829487545	PTPRD	NA	NA
chr9	9132108	0.385972562391078	0.270622500766499	9.22418009665521	1.4	0.843	1.10163013716315	0.270622500766499	PTPRD	NA	NA
chr9	9132111	0.385972562391078	0.270622500766498	13.8376539103739	1.2	0.422	1.10163013716315	0.270622500766498	PTPRD	NA	NA
chr9	9162175	0.430881700055522	0.213808111521212	28.8911662030316	1.4	0.516	1.24316208422936	0.213808111521212	PTPRD	NA	NA
chr9	9175537	0.248314309686441	0.489084476494852	43.5905781941467	1.6	0.699	0.691765705748605	0.489084476494852	PTPRD	NA	NA
chr9	9175571	0.600401763719455	0.0664578728686806	31.9879407808022	1.6	0.699	1.83532281281925	0.0664578728686807	PTPRD	NA	NA
chr9	9175579	0.600401763719455	0.0664578728686806	31.9879407808022	1.6	0.699	1.83532281281925	0.0664578728686807	PTPRD	NA	NA
chr9	9219063	0.535368325574644	0.110761269534885	26.0422426769603	2.1	0.994	1.5947807663952	0.110761269534885	PTPRD	NA	NA
chr9	9221551	0.387650650619429	0.268365161029157	27.4398425766978	2.3	1.16	1.10683525865512	0.268365161029157	PTPRD	NA	NA
chr9	9224604	0.216756958870717	0.547500709431959	32.5813415175499	2.1	1.52	0.601509465165679	0.547500709431959	PTPRD	NA	NA
chr9	9225021	0.613622417475989	0.0591727636328777	23.5509249548932	2.4	0.966	1.88690753376915	0.0591727636328776	PTPRD	NA	NA
chr9	9225370	0.40185620693392	0.249671737552253	13.7355417626482	1.9	0.876	1.15114706675792	0.249671737552253	PTPRD	NA	NA
chr9	9225384	0.401856206933921	0.249671737552253	27.4710835252964	1.8	1.03	1.15114706675792	0.249671737552253	PTPRD	NA	NA
chr9	9225665	0.227136116962651	0.527989446994873	29.21589064078	2.2	1.4	0.631078119480094	0.527989446994874	PTPRD	NA	NA
chr9	9229423	0.260183678423408	0.467837522429736	27.1221764363674	2.1	1.2	0.726002035967362	0.467837522429736	PTPRD	NA	NA
chr9	9229465	0.0372127353154903	0.918709773542305	24.0784925410412	1.9	0.994	0.102059089127033	0.918709773542305	PTPRD	NA	NA
chr9	9231779	0.632416302305452	0.0497541014655618	27.8295103385234	2.4	1.35	1.9620720070858	0.0497541014655618	PTPRD	NA	NA
chr9	9232808	0.630796081472462	0.0505237741236621	28.1932612241115	2.1	1.37	1.95550262255153	0.0505237741236622	PTPRD	NA	NA
chr9	9233292	0.201236919907269	0.577191968517464	39.5291594546945	2.3	1.16	0.55749105560934	0.577191968517464	PTPRD	NA	NA
chr9	9233426	0.473671633168014	0.166696427567221	34.1094235758031	2.1	1.1	1.38289707421045	0.166696427567221	PTPRD	NA	NA
chr9	9233451	0.176855698277427	0.625003316387101	31.510798582146	1.9	0.876	0.488771727278981	0.625003316387101	PTPRD	NA	NA
chr9	9233781	0.130735801257669	0.718853516924343	31.7406840809655	2	1.15	0.359991464068649	0.718853516924343	PTPRD	NA	NA
chr9	9241911	0.0202472984033343	0.955727187495199	26.2946085832238	1.9	0.738	0.055516245972679	0.955727187495199	PTPRD	NA	NA
chr9	9241983	0.40185620693392	0.249671737552253	13.7355417626482	1.9	0.568	1.15114706675792	0.249671737552253	PTPRD	NA	NA
chr9	9242890	0.120544868065824	0.740106533447904	20.6645445099967	1.9	0.738	0.331712271633421	0.740106533447904	PTPRD	NA	NA
chr9	9243002	0.149689311689427	0.679793549257309	32.999220776301	1.9	0.876	0.41274486650425	0.679793549257309	PTPRD	NA	NA
chr9	9243408	0.0892312301790246	0.806353443925749	40.6963075950256	1.7	0.823	0.245133010373624	0.80635344392575	PTPRD	NA	NA
chr9	9245229	0.515190511590266	0.127519053589042	20.0618883334321	2.8	1.03	1.5239585992294	0.127519053589042	PTPRD	NA	NA
chr9	9245319	0.227136116962652	0.527989446994875	7.303972660195	3	1.49	0.631078119480092	0.527989446994875	PTPRD	NA	NA
chr9	9245332	0.360558731122531	0.306063312255929	13.9910476847713	2.9	1.29	1.02351732590559	0.306063312255929	PTPRD	NA	NA
chr9	9245456	0.223528211200681	0.534739546126611	29.0712402538513	3.2	1.48	0.620787352102091	0.534739546126611	PTPRD	NA	NA
chr9	9246689	0.312907797494003	0.378687721206944	7.12337630288785	2.6	1.07	0.880316786810681	0.378687721206944	PTPRD	NA	NA
chr9	9247078	0.0668446118137168	0.854429014015886	12.3106780146708	2.7	1.16	0.183470308111606	0.854429014015886	PTPRD	NA	NA
chr9	9248039	0.699585803144648	0.0243267380337492	25.6052010710903	2.2	1.03	2.25192933425675	0.0243267380337491	PTPRD	NA	NA
chr9	9248217	0.33832162876255	0.338972847562942	14.1154580864412	2.2	1.23	0.956196738210488	0.338972847562942	PTPRD	NA	NA
chr9	9248237	0.33832162876255	0.338972847562942	14.1154580864412	2.7	0.949	0.956196738210488	0.338972847562942	PTPRD	NA	NA
chr9	9248383	0.403552404968437	0.247489555018524	20.5867253862293	2.5	0.972	1.15646855352269	0.247489555018524	PTPRD	NA	NA
chr9	9248973	0.226575607839869	0.529035834988891	15.6405228634459	2.6	1.71	0.629478507605859	0.529035834988891	PTPRD	NA	NA
chr9	9249235	0.531991602766007	0.113463366679885	32.0573863096758	2.9	0.994	1.58281618480945	0.113463366679885	PTPRD	NA	NA
chr9	9249257	0.0704946356981904	0.846557032934863	31.5876400429522	2.5	1.18	0.193513246477058	0.846557032934863	PTPRD	NA	NA
chr9	9249305	0.0632059920636423	0.862287930372328	19.0294123867339	3	1.05	0.173462463494683	0.862287930372328	PTPRD	NA	NA
chr9	9249432	0.121497766622125	0.738112321665992	20.875739844246	3.3	1.06	0.334354165540579	0.738112321665992	PTPRD	NA	NA
chr9	9249708	0.372141112526357	0.289620586272834	14.0547654477345	2.8	1.4	1.05895431474283	0.289620586272834	PTPRD	NA	NA
chr9	9252314	0.251412278814238	0.483499348574557	28.5579686502533	3.1	1.2	0.700685433448415	0.483499348574557	PTPRD	NA	NA
chr9	9252385	0.0465847021068964	0.898316821801601	28.2949607224688	3.5	1.43	0.127787905246936	0.898316821801601	PTPRD	NA	NA
chr9	9254425	0.383059777092104	0.274565259887292	19.2285433776448	2.2	1.14	1.09260956819694	0.274565259887292	PTPRD	NA	NA
chr9	9254758	0.22713611696265	0.527989446994876	4.87028896981803	2.4	1.58	0.63107811948009	0.527989446994876	PTPRD	NA	NA
chr9	9255061	0.539251074481811	0.107704630959491	29.4499820512541	2.1	1.1	1.60859635876771	0.107704630959491	PTPRD	NA	NA
chr9	9255734	0.312907797494003	0.378687721206944	7.12337630288785	2.7	1.06	0.880316786810681	0.378687721206944	PTPRD	NA	NA
chr9	9255741	0.312907797494003	0.378687721206944	7.12337630288785	2.8	1.14	0.880316786810681	0.378687721206944	PTPRD	NA	NA
chr9	9255838	0.26592394314191	0.45771123676507	37.8846240361285	1.8	0.789	0.742620891100705	0.45771123676507	PTPRD	NA	NA
chr9	9256774	0.0545232220145495	0.881084382203704	38.1769837083848	2.4	0.966	0.14959470977551	0.881084382203704	PTPRD	NA	NA
chr9	9257649	0.265908741665018	0.457737922891054	40.1667204687136	2.5	1.43	0.742576826282565	0.457737922891054	PTPRD	NA	NA
chr9	9258168	0.478558603084242	0.161752676573702	29.3053318337337	2.4	0.699	1.39920113419057	0.161752676573703	PTPRD	NA	NA
chr9	9258418	0.506773314919162	0.134947062305351	33.4576205940208	2.1	0.994	1.49487502158677	0.134947062305351	PTPRD	NA	NA
chr9	9258463	0.468201788055464	0.172335770675634	33.461411103703	2.2	1.23	1.36473685805294	0.172335770675634	PTPRD	NA	NA
chr9	9264879	0.234272073792216	0.514741854879164	20.2370433631411	2.3	0.675	0.651471986334296	0.514741854879164	PTPRD	NA	NA
chr9	9264948	0.30632902572008	0.389324051316096	34.9853378592732	2.2	0.919	0.860843848315924	0.389324051316096	PTPRD	NA	NA
chr9	9306512	0.510546345292939	0.131585354327527	26.2686710143682	1.8	0.789	1.50787956218482	0.131585354327528	PTPRD	NA	NA
chr9	9306534	0.401856206933921	0.249671737552253	27.4710835252964	1.7	0.949	1.15114706675792	0.249671737552253	PTPRD	NA	NA
chr9	9309458	0.443985879188347	0.198650138542526	34.3479357048589	1.9	1.1	1.28540687921933	0.198650138542525	PTPRD	NA	NA
chr9	9310581	0.372112994079933	0.289659917516348	30.784494662095	1.9	0.568	1.05886796058497	0.289659917516348	PTPRD	NA	NA
chr9	9310715	0.0959995497533046	0.791925639650123	31.867753115153	1.8	0.632	0.263810894031535	0.791925639650123	PTPRD	NA	NA
chr9	9310746	0.385972562391078	0.270622500766498	13.8376539103739	1.9	0.738	1.10163013716315	0.270622500766498	PTPRD	NA	NA
chr9	9316155	0.180840517337827	0.617096545249045	36.7996656262605	1.7	0.675	0.499969511860705	0.617096545249045	PTPRD	NA	NA
chr9	9316253	0.447253716292519	0.194970595835861	28.6349998444927	1.6	0.516	1.29601419099393	0.194970595835861	PTPRD	NA	NA
chr9	9318594	0.506795108979592	0.134927494131152	27.5994611289461	2.1	0.738	1.49494999079963	0.134927494131152	PTPRD	NA	NA
chr9	9318830	0.480331068764808	0.159981660149655	33.2860104732037	2.3	1.49	1.40513324427643	0.159981660149656	PTPRD	NA	NA
chr9	9319538	0.25241393221965	0.481699466110055	34.2959298396967	1.8	1.03	0.703571819440948	0.481699466110055	PTPRD	NA	NA
chr9	9319667	0.138187707522733	0.703420951614872	9.90307016266751	2	1.05	0.380706626047438	0.703420951614872	PTPRD	NA	NA
chr9	9322399	0.902638325748409	0.000349031609426664	10.5426008050227	2.4	1.35	3.57589509143348	0.000349031609426564	PTPRD	NA	NA
chr9	9327434	0.45403023761519	0.187468162804966	28.2633711139863	1.7	0.949	1.31810601030346	0.187468162804965	PTPRD	NA	NA
chr9	9327889	0.504733350819102	0.136786408852765	28.0564472684628	1.6	0.966	1.48786534384635	0.136786408852765	PTPRD	NA	NA
chr9	9333674	0.782368904709952	0.00747645998885346	24.321794695599	2.1	1.2	2.67484144577356	0.00747645998885349	PTPRD	NA	NA
chr9	9335799	0.823921305990262	0.00338035833307806	23.3086351345935	1.8	1.03	2.93085011772969	0.00338035833307804	PTPRD	NA	NA
chr9	9336762	0.37006167039099	0.29253697439703	31.5804756372076	1.8	0.789	1.05257248249755	0.29253697439703	PTPRD	NA	NA
chr9	9338140	0.665439620035162	0.0357274869862896	33.8485179583957	1.9	0.994	2.10001539393496	0.0357274869862896	PTPRD	NA	NA
chr9	9342785	0.207582955534194	0.564978533098972	17.1765619796947	2.3	1.34	0.575462517982584	0.564978533098972	PTPRD	NA	NA
chr9	9343516	0.514043965729102	0.128515608672216	19.6536514121151	2	0.943	1.51998156613684	0.128515608672216	PTPRD	NA	NA
chr9	9343698	0.0843515140063614	0.81678835282439	47.0017949565626	1.7	0.675	0.231677700231045	0.81678835282439	PTPRD	NA	NA
chr9	9344379	0.424093309293901	0.221913729001391	18.1123699720622	1.4	0.516	1.2214551711237	0.221913729001392	PTPRD	NA	NA
chr9	9346053	0.215318553125398	0.550226898055801	37.8213812806145	1.9	0.738	0.597420158833719	0.550226898055801	PTPRD	NA	NA
chr9	9346338	0.744595451422633	0.0134956803309244	21.1378428156519	1.6	0.843	2.47041389703324	0.0134956803309245	PTPRD	NA	NA
chr9	9346837	0.401856206933921	0.249671737552253	18.3149713863151	2.2	0.919	1.15114706675792	0.249671737552253	PTPRD	NA	NA
chr9	9346935	0.227136116962651	0.527989446994874	9.73765635057197	2	0.943	0.631078119480092	0.527989446994874	PTPRD	NA	NA
chr9	9346944	0.694890560502524	0.0257203785535735	22.6215839262214	2	0.943	2.23040785531603	0.0257203785535736	PTPRD	NA	NA
chr9	9347039	0.138187707522735	0.703420951614872	14.8560908530866	2.1	0.738	0.380706626047438	0.703420951614872	PTPRD	NA	NA
chr9	9347898	0.738479069332378	0.0147159895161089	22.3632182517138	1.8	0.632	2.43929401885056	0.0147159895161089	PTPRD	NA	NA
chr9	9348381	0.40820966475105	0.241552871533008	5.47732921283154	2	1.25	1.17111421312786	0.241552871533008	PTPRD	NA	NA
chr9	9348437	0.106410391636393	0.769845135258361	19.8861973650346	2	1.25	0.292577472123481	0.769845135258361	PTPRD	NA	NA
chr9	9348612	0.195368827876964	0.588572761052046	24.5182460258424	2.1	0.994	0.540905440100837	0.588572761052046	PTPRD	NA	NA
chr9	9349055	0.256241015488072	0.474849443987363	30.9465622171527	1.9	0.738	0.714611002874341	0.474849443987363	PTPRD	NA	NA
chr9	9349149	0.0637396956723778	0.861134507633304	31.9503634423602	2.3	1.16	0.174930164793238	0.861134507633304	PTPRD	NA	NA
chr9	9350056	0.00818600811852807	0.982094307146474	32.0145484741369	1.5	0.707	0.0224433419814275	0.982094307146474	PTPRD	NA	NA
chr9	9350639	0.528255178643754	0.116501006364696	13.1813541930596	2.2	1.55	1.56963089607107	0.116501006364696	PTPRD	NA	NA
chr9	9350968	0.424609757997684	0.221291000321657	27.7647866062936	2.5	1.72	1.22310245811347	0.221291000321657	PTPRD	NA	NA
chr9	9351475	0.495333277948724	0.145460210030334	21.9103060875849	2.6	1.43	1.45575554098847	0.145460210030334	PTPRD	NA	NA
chr9	9351515	0.634314479656394	0.0488623653239056	15.3656027507402	2.8	1.69	1.96979067861698	0.0488623653239055	PTPRD	NA	NA
chr9	9351765	0.306515845754465	0.389020027570059	25.716930322131	2.6	1.17	0.861395910608979	0.389020027570059	PTPRD	NA	NA
chr9	9351857	0.0565052974837967	0.876788559424875	19.7582781826858	2.8	1.4	0.155041552206988	0.876788559424875	PTPRD	NA	NA
chr9	9352686	0.351411913536891	0.319388274216049	31.2174277805877	2	1.05	0.995715752284076	0.319388274216049	PTPRD	NA	NA
chr9	9352913	0.405605177486878	0.244862918444393	31.5537391307928	1.6	0.699	1.16291764300068	0.244862918444393	PTPRD	NA	NA
chr9	9353535	0.408209664751052	0.241552871533007	6.84666151603943	2.3	1.06	1.17111421312786	0.241552871533008	PTPRD	NA	NA
chr9	9353596	0.211709913703302	0.557089638574152	29.4216058263059	2.1	1.2	0.587169851021851	0.557089638574152	PTPRD	NA	NA
chr9	9353830	0.17633886372926	0.626031379990153	38.1229184176253	1.6	0.699	0.487320277498489	0.626031379990153	PTPRD	NA	NA
chr9	9354617	0.360558731122531	0.306063312255929	27.9820953695426	1.5	0.707	1.02351732590559	0.30606331225593	PTPRD	NA	NA
chr9	9355906	0.401856206933921	0.249671737552254	5.49421670505929	2.5	1.51	1.15114706675792	0.249671737552254	PTPRD	NA	NA
chr9	9356344	0.0904262209525696	0.8038021729442	23.5330462230697	1.8	0.789	0.248429420121627	0.8038021729442	PTPRD	NA	NA
chr9	9356577	0.221024530068435	0.539444015456414	32.5498284647775	1.8	0.919	0.613653963982764	0.539444015456414	PTPRD	NA	NA
chr9	9358803	0.20194926255379	0.575816083674843	35.6866148008435	2.7	1.77	0.559506518643783	0.575816083674843	PTPRD	NA	NA
chr9	9358860	0.0409340743590204	0.910606600150602	31.6948565080534	1.9	1.1	0.112273440367511	0.910606600150603	PTPRD	NA	NA
chr9	9360953	0.137540675158349	0.704757154379495	37.0609712197047	2.1	0.876	0.378906692311482	0.704757154379495	PTPRD	NA	NA
chr9	9362072	0.392312664130593	0.262148220788292	16.0966645267919	2	1.25	1.12132811858413	0.262148220788292	PTPRD	NA	NA
chr9	9362249	0.25082848581097	0.484549713589693	17.7464823173494	2.1	1.6	0.699003707928414	0.484549713589693	PTPRD	NA	NA
chr9	9362353	0.0302045479308355	0.933987797279672	17.0699714238851	2.3	1.49	0.0828286383164505	0.933987797279672	PTPRD	NA	NA
chr9	9362936	0.452322593698832	0.189342475837184	29.7658698304492	2.5	2.46	1.31252672220747	0.189342475837184	PTPRD	NA	NA
chr9	9363506	0.217632889884464	0.545843187849756	38.2023164639054	2.7	1.7	0.604000683348738	0.545843187849756	PTPRD	NA	NA
chr9	9363780	0.260048076943892	0.468077922761331	32.0251853616113	2.7	1.83	0.725609944908606	0.468077922761331	PTPRD	NA	NA
chr9	9363833	0.127137334448056	0.726339040775143	22.4241124202522	2.3	0.949	0.349999542791232	0.726339040775143	PTPRD	NA	NA
chr9	9363975	0.360194938864278	0.306587578316773	35.9006194446631	2.4	1.65	1.02240854407848	0.306587578316773	PTPRD	NA	NA
chr9	9364182	0.0673290932262628	0.853383456076495	39.0551786743411	2.4	1.35	0.184803125775606	0.853383456076495	PTPRD	NA	NA
chr9	9364331	0.193069440654809	0.593054665561286	15.2320888275884	2.2	1.4	0.534414678718206	0.593054665561286	PTPRD	NA	NA
chr9	9365074	0.549979220960126	0.0995372734720876	8.91248306583836	2.7	1.64	1.64710106889624	0.0995372734720876	PTPRD	NA	NA
chr9	9365741	0.116365625727417	0.748869128280309	39.4916667672646	2.3	1.49	0.320130865911391	0.748869128280309	PTPRD	NA	NA
chr9	9366223	0.30687378019855	0.388437860823266	15.2355859363473	2.2	1.62	0.86245377295295	0.388437860823266	PTPRD	NA	NA
chr9	9366299	0.215169599203524	0.550509512496041	15.1605472362458	2.2	1.32	0.596996806865093	0.550509512496041	PTPRD	NA	NA
chr9	9366716	0.654402977629604	0.0400709356055587	15.1227305785738	2.4	1.07	2.05301692968055	0.0400709356055586	PTPRD	NA	NA
chr9	9366746	0.29841720504709	0.402304685816811	30.5568462218401	1.9	0.738	0.837512264819168	0.402304685816811	PTPRD	NA	NA
chr9	9366979	0.138187707522733	0.703420951614872	9.90307016266751	2.4	1.58	0.380706626047438	0.703420951614872	PTPRD	NA	NA
chr9	9367133	0.546697328795018	0.101992609794043	9.27314485603411	2.6	1.35	1.63526928320871	0.101992609794043	PTPRD	NA	NA
chr9	9367690	0.122554333245111	0.735902798576275	16.0720602034834	2.8	2.25	0.337284028348359	0.735902798576275	PTPRD	NA	NA
chr9	9367974	0.0326887673575	0.92856968128521	10.4267138766543	2.7	1.77	0.089644549790939	0.92856968128521	PTPRD	NA	NA
chr9	9368107	0.493570551183692	0.147123111201838	26.7273220132839	2.2	0.789	1.44976841111582	0.147123111201838	PTPRD	NA	NA
chr9	9368163	0.515745080362181	0.127038754712786	26.1749315217881	2.5	0.85	1.52588400536888	0.127038754712786	PTPRD	NA	NA
chr9	9368807	0.192743282062833	0.593691413740311	15.7076516219018	2.8	1.32	0.533494360640915	0.593691413740311	PTPRD	NA	NA
chr9	9368862	0.304866255151492	0.391708487797884	28.4094606326073	2.6	1.71	0.856523124050984	0.391708487797884	PTPRD	NA	NA
chr9	9368867	0.0648338974892831	0.85877049571905	16.8822267463472	2.8	1.55	0.177939491842098	0.85877049571905	PTPRD	NA	NA
chr9	9369007	0.180446417288167	0.617876967428604	10.2610411623781	3.1	1.45	0.498861486959941	0.617876967428604	PTPRD	NA	NA
chr9	9369030	0.360558731122531	0.306063312255929	9.32643238666856	3.1	1.1	1.02351732590559	0.306063312255929	PTPRD	NA	NA
chr9	9379104	0.0923909405995101	0.799611186788942	15.4577748494707	1.9	1.2	0.253850332756569	0.799611186788942	PTPRD	NA	NA
chr9	9379326	0.153225500122409	0.672578375800655	30.3241101559893	1.9	1.29	0.422611991953153	0.672578375800656	PTPRD	NA	NA
chr9	9381063	0.138187707522733	0.703420951614872	9.90307016266751	2.5	1.35	0.380706626047438	0.703420951614872	PTPRD	NA	NA
chr9	9384030	0.385972562391078	0.270622500766498	13.8376539103739	1.8	1.23	1.10163013716315	0.270622500766498	PTPRD	NA	NA
chr9	9384290	0.153217022892464	0.672595644108495	41.4128148067394	1.7	1.06	0.42258832783959	0.672595644108495	PTPRD	NA	NA
chr9	9386448	0.643700540233268	0.0446093474670344	29.3356143965082	2.2	0.632	2.00831953353733	0.0446093474670344	PTPRD	NA	NA
chr9	9397416	0.201673472737556	0.57634862316458	31.3577901908572	1.2	0.422	0.558726159726335	0.57634862316458	PTPRD	NA	NA
chr9	9405620	0.118411843405534	0.744575536769659	43.0285155993985	1.7	0.823	0.325800187620609	0.744575536769659	PTPRD	NA	NA
chr9	9410567	0.416965780299135	0.230609955012035	27.7678330895276	1.3	0.675	1.19878911786132	0.230609955012035	PTPRD	NA	NA
chr9	9411277	0.258104615827113	0.471529361577159	16.4991170478648	1.8	0.789	0.719992908901031	0.471529361577159	PTPRD	NA	NA
chr9	9411587	0.611723388723647	0.0601851656235435	31.8891212718969	1.7	0.823	1.87943467335241	0.0601851656235435	PTPRD	NA	NA
chr9	9411622	0.409152758390714	0.240360515217298	27.8761942093447	1.9	0.876	1.1740861630051	0.240360515217298	PTPRD	NA	NA
chr9	9418544	0.40820966475105	0.241552871533008	5.47732921283154	2.2	1.48	1.17111421312786	0.241552871533008	PTPRD	NA	NA
chr9	9418558	0.290699869502045	0.415162261244519	16.7438400370062	2	1.05	0.814842864781466	0.415162261244519	PTPRD	NA	NA
chr9	9422638	0.662358354822052	0.0369063719956478	19.4348017452561	2.1	0.876	2.08679828768705	0.0369063719956477	PTPRD	NA	NA
chr9	9426629	0.258903406048337	0.47010941835559	14.488548268399	2	0.943	0.72230103232036	0.47010941835559	PTPRD	NA	NA
chr9	9426666	0.0440410371115201	0.903846875818089	30.3498751646291	2.2	1.32	0.120803250018366	0.903846875818089	PTPRD	NA	NA
chr9	9426703	0.397588348177097	0.255209570349394	15.6699390933733	2.3	0.949	1.13778667500936	0.255209570349394	PTPRD	NA	NA
chr9	9426720	0.15554548032819	0.667857727364525	31.6257962201425	2.3	0.949	0.429090002771437	0.667857727364525	PTPRD	NA	NA
chr9	9426907	0.479355943136479	0.160954537531296	26.8115600502142	2.5	1.18	1.4018684361295	0.160954537531296	PTPRD	NA	NA
chr9	9427028	0.145818586163246	0.68771820314602	29.6133128537943	2.2	1.23	0.401953561300339	0.687718203146019	PTPRD	NA	NA
chr9	9427091	0.280049736037074	0.433218146308245	19.9833841714238	2.1	1.29	0.783696619975678	0.433218146308245	PTPRD	NA	NA
chr9	9427095	0.0843023922989131	0.816893530499675	11.0352324278934	2.1	1.29	0.231542296080407	0.816893530499675	PTPRD	NA	NA
chr9	9427920	0.622857343631144	0.0544095071622229	11.9491760957474	2.7	0.823	1.92356200703478	0.0544095071622228	PTPRD	NA	NA
chr9	9427936	0.260705731328558	0.466912513547051	16.894406772665	2.3	0.949	0.727511760572412	0.466912513547051	PTPRD	NA	NA
chr9	9428174	0.729983646131642	0.016535807415146	22.3217910223842	2.3	0.675	2.39686959751439	0.016535807415146	PTPRD	NA	NA
chr9	9428619	0.148092328689204	0.683059729892373	31.6626022104626	2.3	1.34	0.408291430581798	0.683059729892373	PTPRD	NA	NA
chr9	9431380	0.357745697011212	0.310129539197656	15.4856370380505	2.7	1.25	1.01495025813659	0.310129539197656	PTPRD	NA	NA
chr9	9434728	0.0240494360963948	0.947422275235206	30.2565400549204	2.2	1.23	0.065944169098749	0.947422275235206	PTPRD	NA	NA
chr9	9435110	0.10006696061991	0.783282283272706	39.799228201407	1.4	0.516	0.275044196564717	0.783282283272706	PTPRD	NA	NA
chr9	9436910	0.617617447378208	0.0570797488235981	24.169632356093	2.1	0.738	1.90269964100708	0.0570797488235981	PTPRD	NA	NA
chr9	9436996	0.360558731122531	0.306063312255929	9.32643238666856	1.7	0.823	1.02351732590559	0.306063312255929	PTPRD	NA	NA
chr9	9441699	0.0904262209525696	0.8038021729442	23.5330462230697	2.1	1.52	0.248429420121627	0.8038021729442	PTPRD	NA	NA
chr9	9443701	0.40185620693392	0.249671737552253	6.86777088132411	2.1	0.994	1.15114706675792	0.249671737552253	PTPRD	NA	NA
chr9	9444315	0.223614584342049	0.534577544527281	43.8606024718765	1.8	0.789	0.621033556593853	0.534577544527281	PTPRD	NA	NA
chr9	9645121	0.625466407913634	0.0531113563391415	30.8009493938145	2.4	1.35	1.93401440845493	0.0531113563391414	PTPRD	NA	NA
chr9	9645209	0.432790191958342	0.211560406127966	21.7214909317309	2.2	1.03	1.24928622018333	0.211560406127966	PTPRD	NA	NA
chr9	9646734	0.141824100323168	0.695925026927434	33.8117273911407	1.8	1.14	0.390827120517429	0.695925026927434	PTPRD	NA	NA
chr9	9651480	0.401856206933921	0.249671737552253	27.4710835252964	2	1.05	1.15114706675792	0.249671737552253	PTPRD	NA	NA
chr9	9654161	0.150100440929866	0.678953472965824	19.7734150579273	2.1	1.2	0.413891631369624	0.678953472965824	PTPRD	NA	NA
chr9	9660988	0.33832162876255	0.338972847562942	9.40936436042168	1.8	1.14	0.956196738210488	0.338972847562942	PTPRD	NA	NA
chr9	9661043	0.565718085614833	0.0882849651983706	34.659444854593	2.1	0.876	1.70451473725071	0.0882849651983706	PTPRD	NA	NA
chr9	9662735	0.552798459887192	0.0974582802208233	33.4555758400849	2.8	1.14	1.65730275687655	0.0974582802208233	PTPRD	NA	NA
chr9	9665194	0.135805160841297	0.708344792143169	9.9073556425964	2.2	1.23	0.374080007833605	0.70834479214317	PTPRD	NA	NA
chr9	9668120	0.486621545273466	0.153790879349254	27.6398746586764	2.1	1.2	1.42626841045579	0.153790879349254	PTPRD	NA	NA
chr9	9669366	0.397907918930682	0.254792570102575	30.1577374943427	2	0.816	1.13878564610576	0.254792570102575	PTPRD	NA	NA
chr9	9670515	0.452089795895552	0.189598843441431	34.832636924038	2	1.05	1.31176676035403	0.189598843441431	PTPRD	NA	NA
chr9	9678413	0.209084371792807	0.562103544508163	19.3532335208333	2.4	1.58	0.579719865654568	0.562103544508163	PTPRD	NA	NA
chr9	9678471	0.231289813214169	0.520261469342349	37.8195230935246	2.5	1.51	0.642942409875627	0.520261469342349	PTPRD	NA	NA
chr9	9678532	0.438743801548854	0.20463643142516	27.7122245481346	2.6	1.71	1.26845242131169	0.20463643142516	PTPRD	NA	NA
chr9	9695129	0.362817375375489	0.302818964187804	16.3071552777779	2.1	0.994	1.03040705206661	0.302818964187804	PTPRD	NA	NA
chr9	9695172	0.138187707522734	0.703420951614872	29.7121817061732	1.7	0.823	0.380706626047437	0.703420951614873	PTPRD	NA	NA
chr9	9695563	0.191196630544879	0.596714278788233	30.1221941889829	2	1.33	0.529131431331903	0.596714278788233	PTPRD	NA	NA
chr9	9702114	0.01906037345142	0.958320577319424	19.9963666916157	2.3	1.16	0.0522611895092289	0.958320577319424	PTPRD	NA	NA
chr9	9702459	0.401856206933921	0.249671737552253	27.4710835252964	2	0.816	1.15114706675792	0.249671737552253	PTPRD	NA	NA
chr9	9702651	0.369795164605918	0.29291187660717	38.6337557910333	2	1.33	1.05175520315845	0.29291187660717	PTPRD	NA	NA
chr9	9703031	0.15067599913894	0.677777947249201	39.0253366095386	2.1	1.1	0.415497223539299	0.677777947249201	PTPRD	NA	NA
chr9	9703484	0.33832162876255	0.338972847562943	7.05772904322059	2.2	1.4	0.956196738210486	0.338972847562943	PTPRD	NA	NA
chr9	9703520	0.0955644073337013	0.792851555248303	21.4420729883947	2.4	1.35	0.262609528297801	0.792851555248303	PTPRD	NA	NA
chr9	9708081	0.179347996050745	0.620053946519983	31.4965101831996	1.7	0.675	0.495773892574168	0.620053946519983	PTPRD	NA	NA
chr9	9708145	0.214494727952174	0.551790678174362	30.016183257532	2.2	1.32	0.595078980608703	0.551790678174362	PTPRD	NA	NA
chr9	9712037	0.531458488484459	0.113893708582025	15.3647182493159	2.2	1.14	1.58093146670008	0.113893708582025	PTPRD	NA	NA
chr9	9712522	0.107846167949832	0.766811274347621	33.0327050251811	2.2	1.4	0.296548447127918	0.766811274347621	PTPRD	NA	NA
chr9	9713371	0.446670910383093	0.195623888602695	21.1406442809573	2.2	1.23	1.29412024800391	0.195623888602695	PTPRD	NA	NA
chr9	9713633	0.419615763269714	0.227354552483868	21.8712404886267	2	1.33	1.20720150117222	0.227354552483868	PTPRD	NA	NA
chr9	9715915	0.471744242922429	0.168670765001722	17.6347086085316	1.9	1.29	1.37648746660964	0.168670765001722	PTPRD	NA	NA
chr9	9715942	0.0230696592430513	0.949561969702594	32.007100549612	1.9	1.2	0.0632568574359476	0.949561969702594	PTPRD	NA	NA
chr9	9716099	0.227136116962651	0.527989446994874	14.60794532039	2.2	1.32	0.631078119480092	0.527989446994874	PTPRD	NA	NA
chr9	9716122	0.100066960619912	0.783282283272706	19.8996141007035	2.3	1.49	0.275044196564718	0.783282283272706	PTPRD	NA	NA
chr9	9716315	0.312907797494003	0.378687721206944	7.12337630288785	2.1	1.2	0.880316786810681	0.378687721206944	PTPRD	NA	NA
chr9	9716423	0.360381153255299	0.306319162969239	15.9302253872969	2	0.816	1.02297606448747	0.306319162969239	PTPRD	NA	NA
chr9	9718529	0.555133376772353	0.0957574978382406	16.6352268874617	1.6	0.516	1.6657787112541	0.0957574978382407	PTPRD	NA	NA
chr9	9720436	0.385972562391078	0.270622500766498	13.8376539103739	1.3	0.483	1.10163013716315	0.270622500766498	PTPRD	NA	NA
chr9	9744019	0.112371565990303	0.75726772202387	31.8128424843774	1.7	1.25	0.309070732518073	0.75726772202387	PTPRD	NA	NA
chr9	9744067	0.528255178643754	0.116501006364696	13.1813541930596	1.7	1.25	1.56963089607107	0.116501006364696	PTPRD	NA	NA
chr9	9755615	0.250339521875541	0.485430219658875	42.1084228652858	1.6	0.843	0.697595463147964	0.485430219658876	PTPRD	NA	NA
chr9	9757508	0.447161673759493	0.195073685513037	28.2992311548941	1.6	1.26	1.29571501765087	0.195073685513037	PTPRD	NA	NA
chr9	9809424	0.278585949910395	0.435727675212393	30.7480144440099	1.8	0.789	0.779427932096755	0.435727675212393	PTPRD	NA	NA
chr9	9811277	0.282076693916736	0.429754159209445	19.5993736183563	1.9	1.1	0.789612408733448	0.429754159209444	PTPRD	NA	NA
chr9	9811435	0.360558731122531	0.306063312255929	27.9820953695426	1.3	0.483	1.02351732590559	0.30606331225593	PTPRD	NA	NA
chr9	9811473	0.360558731122531	0.306063312255929	27.9820953695426	1.5	0.707	1.02351732590559	0.30606331225593	PTPRD	NA	NA
chr9	9811482	0.360558731122531	0.306063312255929	27.9820953695426	1.4	0.699	1.02351732590559	0.30606331225593	PTPRD	NA	NA
chr9	9819726	0.138187707522735	0.703420951614872	14.8560908530866	2.3	0.949	0.380706626047438	0.703420951614872	PTPRD	NA	NA
chr9	9819963	0.312907797494003	0.378687721206944	9.49688528701009	2.3	0.949	0.88031678681068	0.378687721206944	PTPRD	NA	NA
chr9	9825636	0.00574691882752297	0.987429030252726	33.1657002069365	1.9	1.52	0.0157560259915089	0.987429030252726	PTPRD	NA	NA
chr9	9825747	0.13428892969168	0.711483365531907	32.2502909140559	2.2	1.75	0.369864618088973	0.711483365531907	PTPRD	NA	NA
chr9	9840194	0.505299955678237	0.136273991234672	27.6276809316555	1.8	1.03	1.48981079758617	0.136273991234672	PTPRD	NA	NA
chr9	9840252	0.408209664751054	0.241552871533008	13.6933230320789	2	1.15	1.17111421312786	0.241552871533008	PTPRD	NA	NA
chr9	9892739	0.0905367738942059	0.803566229517717	32.3665261733485	2	1.7	0.248734410398983	0.803566229517717	PTPRD	NA	NA
chr9	9905445	0.332712215432386	0.347548428884442	28.1266819591779	2	1.7	0.939355155978469	0.347548428884442	PTPRD	NA	NA
chr9	9919798	0.428713095427365	0.216378740950738	20.5153458677008	2	1.33	1.23621477268892	0.216378740950738	PTPRD	NA	NA
chr9	9919953	0.162996820368586	0.652767359072511	12.7366577195293	2.2	1.23	0.449921063482417	0.652767359072511	PTPRD	NA	NA
chr9	9923506	0.00230080651266724	0.994967012396727	39.869745247382	2.1	0.994	0.00630795634845964	0.994967012396727	PTPRD	NA	NA
chr9	9923556	0.0689886830216973	0.849803467013202	38.8974865999733	2.2	1.4	0.1893691942841	0.849803467013202	PTPRD	NA	NA
chr9	9923782	0.222538068045862	0.536598069912416	29.7842074872813	1.6	0.699	0.617965516347833	0.536598069912416	PTPRD	NA	NA
chr9	9923855	0.302725390622478	0.395210966901784	28.6914418851149	2	1.05	0.850205279687133	0.395210966901784	PTPRD	NA	NA
chr9	9927607	0.401856206933921	0.249671737552253	9.1561121389813	2	1.56	1.15114706675792	0.249671737552253	PTPRD	NA	NA
chr9	9927650	0.239111437631307	0.505837170338231	15.0738514857659	2.2	1.4	0.665333559410879	0.505837170338231	PTPRD	NA	NA
chr9	9929454	0.194165210364856	0.590917263887399	10.4682650431353	2.9	1.79	0.537507270922185	0.590917263887399	PTPRD	NA	NA
chr9	9929496	0.262032894392902	0.46456460580942	39.6930279980291	2.9	1.66	0.731351296182972	0.46456460580942	PTPRD	NA	NA
chr9	9932189	0.24020041131685	0.50384237050294	22.2420654450455	2.1	0.568	0.668456295948072	0.50384237050294	PTPRD	NA	NA
chr9	9932239	0.179347996050746	0.620053946519982	15.7482550915998	2.7	1.06	0.495773892574169	0.620053946519982	PTPRD	NA	NA
chr9	9932264	0.0814053178572571	0.823101248787643	17.0210836099223	2.4	1.07	0.223557998510758	0.823101248787643	PTPRD	NA	NA
chr9	9932420	0.113910970690436	0.754027947294319	16.966603531235	2.3	1.25	0.313332649615455	0.754027947294319	PTPRD	NA	NA
chr9	9932447	0.407029171559221	0.243050036655807	10.790870399047	2.4	1.07	1.16739711256556	0.243050036655807	PTPRD	NA	NA
chr9	9934495	0.49173286710834	0.148868986027884	22.4939561887461	2.3	0.949	1.44353796417221	0.148868986027884	PTPRD	NA	NA
chr9	9934844	0.00724620584460537	0.984149756989044	29.8068376616892	2.2	1.23	0.0198666404070195	0.984149756989044	PTPRD	NA	NA
chr9	9935631	0.20609266556872	0.567837778068388	25.2662316267613	2	0.667	0.571238803563542	0.567837778068388	PTPRD	NA	NA
chr9	9936410	0.451473390304755	0.190278640575263	9.88174463369286	2.4	1.58	1.30975526663292	0.190278640575263	PTPRD	NA	NA
chr9	9936667	0.401108262513568	0.250637368774871	24.4470373910971	2.3	1.34	1.14880264429243	0.250637368774871	PTPRD	NA	NA
chr9	9937148	0.360558731122531	0.306063312255929	9.32643238666856	2.5	0.972	1.02351732590559	0.306063312255929	PTPRD	NA	NA
chr9	9939153	0.269330690173869	0.451748327657213	29.4213847763183	2.5	1.72	0.752503497002216	0.451748327657213	PTPRD	NA	NA
chr9	9942409	0.460066708590574	0.180930287451968	28.9980909214255	2.1	0.876	1.33789616506653	0.180930287451968	PTPRD	NA	NA
chr9	9942870	0.33832162876255	0.338972847562941	28.2309161728823	2.1	1.1	0.956196738210489	0.338972847562941	PTPRD	NA	NA
chr9	9942970	0.00796079576208162	0.982586862843249	22.9119342296186	2.6	1.07	0.0218258637081169	0.982586862843249	PTPRD	NA	NA
chr9	9946808	0.40185620693392	0.249671737552253	13.7355417626482	2	0.667	1.15114706675792	0.249671737552253	PTPRD	NA	NA
chr9	9946949	0.332182692546746	0.348363582432279	12.1762453069111	2.5	1.18	0.937768130393605	0.348363582432279	PTPRD	NA	NA
chr9	9950140	0.46762462512276	0.172937353005407	41.6853897066208	2.3	1.42	1.36282600600657	0.172937353005407	PTPRD	NA	NA
chr9	9950221	0.63512076163767	0.0484868310173671	27.0347809582902	2.1	0.738	1.97307664221956	0.0484868310173669	PTPRD	NA	NA
chr9	9952223	0.364362511202176	0.300610058986544	36.234495565538	1.9	0.876	1.03512602728994	0.300610058986544	PTPRD	NA	NA
chr9	10048747	0.0926262364293758	0.799109578810021	39.2712555729074	1.8	0.789	0.254499644358429	0.799109578810021	PTPRD	NA	NA
chr9	10094156	0.0439067708174063	0.904138882797329	31.9847463701574	1.9	0.876	0.120434601551981	0.904138882797329	PTPRD	NA	NA
chr9	10103082	0.138187707522734	0.703420951614872	29.7121817061732	1.6	1.07	0.380706626047437	0.703420951614873	PTPRD	NA	NA
chr9	10104667	0.498754818419614	0.142265261524866	35.6492824479294	1.6	0.699	1.46740740416078	0.142265261524866	PTPRD	NA	NA
chr9	10130261	0.401856206933921	0.249671737552253	9.1561121389813	1.9	0.994	1.15114706675792	0.249671737552253	PTPRD	NA	NA
chr9	10141656	0.125311764215072	0.730144619838939	8.9976899870956	2.9	1.1	0.344933161109384	0.730144619838939	PTPRD	NA	NA
chr9	10141783	0.401856206933921	0.249671737552254	5.49421670505929	2.6	1.43	1.15114706675792	0.249671737552254	PTPRD	NA	NA
chr9	10142362	0.138187707522736	0.70342095161487	5.94243634123463	3	1.41	0.380706626047441	0.70342095161487	PTPRD	NA	NA
chr9	10143197	0.503674620538613	0.137747053471324	9.56732249851805	2.9	1.37	1.48423324310476	0.137747053471324	PTPRD	NA	NA
chr9	10144701	0.151894045762914	0.675292262840983	16.6765187288802	2.8	1.48	0.418895832637253	0.675292262840983	PTPRD	NA	NA
chr9	10144750	0.160698091073951	0.657410928073131	27.6375502080291	3	1.41	0.443490584481833	0.657410928073131	PTPRD	NA	NA
chr9	10147308	0.0785369240996604	0.82925623041356	31.3497711299005	2.9	0.994	0.215655577463245	0.82925623041356	PTPRD	NA	NA
chr9	10147409	0.258903406048337	0.47010941835559	14.488548268399	3	1.05	0.72230103232036	0.47010941835559	PTPRD	NA	NA
chr9	10147708	0.0252356969905961	0.944832054958307	14.736946949434	2.4	1.26	0.0691979498779483	0.944832054958307	PTPRD	NA	NA
chr9	10147745	0.277525513314827	0.437549862766288	30.4753705784436	2.2	1.14	0.77633728675104	0.437549862766289	PTPRD	NA	NA
chr9	10147811	0.33832162876255	0.338972847562943	7.05772904322059	2.7	1.06	0.956196738210486	0.338972847562943	PTPRD	NA	NA
chr9	10148040	0.330598166039617	0.350808597130812	34.4625282594683	2.4	0.843	0.933022023978662	0.350808597130812	PTPRD	NA	NA
chr9	10149520	0.0470334785448626	0.897341562235378	22.1530307283079	3	1.89	0.129020330035942	0.897341562235378	PTPRD	NA	NA
chr9	10149528	0.419545744166321	0.227440230683011	12.8372430965326	2.8	2.2	1.20697900204099	0.227440230683011	PTPRD	NA	NA
chr9	10149785	0.385972562391078	0.270622500766498	13.8376539103739	2.2	0.919	1.10163013716315	0.270622500766498	PTPRD	NA	NA
chr9	10149823	0.191871442015787	0.595394700823173	31.1796398895871	2.2	1.23	0.531034747019372	0.595394700823173	PTPRD	NA	NA
chr9	10149980	0.138187707522735	0.703420951614872	14.8560908530866	2.6	1.51	0.380706626047438	0.703420951614872	PTPRD	NA	NA
chr9	10150509	0.354044113705033	0.315523194199849	28.7409378773424	2.5	0.972	1.0037000889209	0.315523194199849	PTPRD	NA	NA
chr9	10151355	0.255480920184075	0.476206516351166	28.8361117815485	2.7	1.49	0.712417121449307	0.476206516351166	PTPRD	NA	NA
chr9	10151365	0.197773006222719	0.583900015104252	29.7792939017896	2.4	1.58	0.547696937813834	0.583900015104252	PTPRD	NA	NA
chr9	10151387	0.344829637055628	0.329160862610876	29.2444480772159	2	1.25	0.975805492102282	0.329160862610876	PTPRD	NA	NA
chr9	10151419	0.289651527890061	0.416923628697576	30.9406945954441	2.8	1.23	0.811769983575726	0.416923628697576	PTPRD	NA	NA
chr9	10151482	0.276073599242794	0.440050398306592	18.408450430973	3.1	1.37	0.772108111617312	0.440050398306592	PTPRD	NA	NA
chr9	10151512	0.482594781683613	0.157736840975461	7.94318338312141	3.2	1.23	1.41272417351213	0.157736840975461	PTPRD	NA	NA
chr9	10151550	0.141857941348919	0.695855378429278	16.9050563741555	2.8	0.919	0.390921341586757	0.695855378429278	PTPRD	NA	NA
chr9	10151673	0.0778672948644969	0.830694333708757	10.7376280150365	2.7	1.25	0.213811144699128	0.830694333708757	PTPRD	NA	NA
chr9	10151801	0.372060632452413	0.28973316703601	20.4976080526202	2.4	1.26	1.05870715781373	0.28973316703601	PTPRD	NA	NA
chr9	10155594	0.0946007638374631	0.79490286769052	32.2430175318619	2.2	1.32	0.259949318742255	0.79490286769052	PTPRD	NA	NA
chr9	10173216	0.0894701250638894	0.805843277896598	44.8196384613162	1.6	0.699	0.245791964226508	0.805843277896598	PTPRD	NA	NA
chr9	10178577	0.536555623039778	0.109820875562186	27.0168607534074	1.3	0.483	1.59899877152845	0.109820875562186	PTPRD	NA	NA
chr9	10292736	0.543220643365221	0.104635123437093	16.7917995774351	2.1	1.2	1.6227861688086	0.104635123437093	PTPRD	NA	NA
chr9	10304251	0.674812283689896	0.0322986854505482	33.0038901359685	1.4	0.699	2.14069446150171	0.0322986854505483	PTPRD	NA	NA
chr9	10304347	0.043407674316715	0.905224425608173	35.0861236357756	2	0.816	0.119064285315505	0.905224425608173	PTPRD	NA	NA
chr9	10304410	0.188280125387256	0.602429594372722	31.9149718419063	2.1	1.1	0.520909819820274	0.602429594372722	PTPRD	NA	NA
chr9	10304517	0.320994295240098	0.36581208934849	17.3624078523743	2.1	1.29	0.904345760207802	0.36581208934849	PTPRD	NA	NA
chr9	10305864	0.175210351152732	0.62827818064052	34.8084280894896	2.5	1.27	0.484151744578135	0.62827818064052	PTPRD	NA	NA
chr9	10306530	0.312650331031242	0.379101275748551	28.4326536639376	1.9	1.37	0.879553431449928	0.379101275748551	PTPRD	NA	NA
chr9	10306581	0.193069440654809	0.593054665561286	15.2320888275884	2	1.41	0.534414678718206	0.593054665561286	PTPRD	NA	NA
chr9	10306911	0.543220643365221	0.104635123437092	33.5835991548702	2.5	1.58	1.6227861688086	0.104635123437093	PTPRD	NA	NA
chr9	10307828	0.35125031457283	0.319626364220444	32.9182842810109	2.3	1.42	0.995225989454811	0.319626364220444	PTPRD	NA	NA
chr9	10309817	0.076729206846844	0.833139540933617	25.5418560927144	2.7	1.64	0.210676720900356	0.833139540933617	PTPRD	NA	NA
chr9	10309854	0.215068758749648	0.550700872261709	15.6332103607603	2.7	1.83	0.596710213702708	0.550700872261709	PTPRD	NA	NA
chr9	10310410	0.0372813308421086	0.918560344485058	11.8055503868294	2.6	1.35	0.102247350398712	0.918560344485058	PTPRD	NA	NA
chr9	10310653	0.509031761110349	0.132928550503933	27.3699133339412	1.8	0.789	1.50265299247923	0.132928550503933	PTPRD	NA	NA
chr9	10310753	0.0059218046993798	0.987046506476649	31.7838728411824	2.6	1.17	0.0162355097900554	0.987046506476649	PTPRD	NA	NA
chr9	10310821	0.0692572234508631	0.849224414889532	38.7171822574821	2.6	1.26	0.190108110285889	0.849224414889532	PTPRD	NA	NA
chr9	10311081	0.25772999015816	0.472195951540827	30.7236067827909	2.6	1.51	0.71891068655839	0.472195951540827	PTPRD	NA	NA
chr9	10313866	0.401856206933921	0.249671737552253	10.9884334101186	2.4	1.58	1.15114706675792	0.249671737552253	PTPRD	NA	NA
chr9	10313915	0.0797697727497431	0.826609747518773	32.3925985870748	2.1	1.37	0.219051735031023	0.826609747518773	PTPRD	NA	NA
chr9	10314477	0.0116712475262586	0.974472623514427	38.9877277429307	2.5	1.35	0.0319992819649869	0.974472623514427	PTPRD	NA	NA
chr9	10322051	0.33832162876255	0.338972847562941	18.8215518124607	2.1	0.994	0.956196738210488	0.338972847562941	PTPRD	NA	NA
chr9	10324418	0.321726720790159	0.364656794418417	30.3132850584553	2.1	0.994	0.9065273518663	0.364656794418417	PTPRD	NA	NA
chr9	10324618	0.0215812941305846	0.952812900681474	32.0081646449346	2.3	0.949	0.0591747754750293	0.952812900681474	PTPRD	NA	NA
chr9	10326029	0.220780918027567	0.53990264819444	38.6814426891603	2.5	1.08	0.612960212423853	0.53990264819444	PTPRD	NA	NA
chr9	10326289	0.377372549747542	0.282352962987589	28.1331488050819	2.2	1.23	1.07504861581565	0.282352962987588	PTPRD	NA	NA
chr9	10327277	0.123258808260324	0.734430546934237	16.9475378792326	2	0.943	0.339237864477134	0.734430546934237	PTPRD	NA	NA
chr9	10327330	0.488344492124897	0.152120939321263	31.7600799549856	2.2	1.32	1.43207995876006	0.152120939321263	PTPRD	NA	NA
chr9	10327559	0.170677438957557	0.637330502457901	39.6534765533543	2	1.33	0.471434473972764	0.637330502457901	PTPRD	NA	NA
chr9	10328563	0.154611060510361	0.669757815274632	26.0645815676683	2.7	1.7	0.4264804161381	0.669757815274632	PTPRD	NA	NA
chr9	10328666	0.512880342580532	0.129531916054806	15.0737381637799	2.8	2.04	1.51595031568467	0.129531916054805	PTPRD	NA	NA
chr9	10328865	0.46272098552494	0.17809882941916	7.57040139138442	2.7	2.06	1.34663185499498	0.17809882941916	PTPRD	NA	NA
chr9	10328897	0.171583175399108	0.6355182267745	15.2939455522344	2.8	1.75	0.473974310251429	0.6355182267745	PTPRD	NA	NA
chr9	10329683	0.12435623958486	0.732138625879544	20.6547557470573	2.3	1.16	0.342282072347991	0.732138625879544	PTPRD	NA	NA
chr9	10329862	0.312907797494003	0.378687721206944	9.49688528701009	2.5	1.27	0.88031678681068	0.378687721206944	PTPRD	NA	NA
chr9	10332594	0.106983368986178	0.768634068480162	41.8811403816838	2.4	1.07	0.294162062544567	0.768634068480162	PTPRD	NA	NA
chr9	10332830	0.00074112588810442	0.998378788007325	12.3382704372755	3	1.7	0.00203188930813795	0.998378788007325	PTPRD	NA	NA
chr9	10332840	0.0322770598077898	0.929467443710329	30.3635226981712	2.2	1.48	0.0885148982680626	0.929467443710329	PTPRD	NA	NA
chr9	10332952	0.134524069892284	0.710996372195277	21.5337832588497	3.1	1.66	0.370518261957528	0.710996372195277	PTPRD	NA	NA
chr9	10332970	0.40820966475105	0.241552871533008	5.47732921283154	2.8	1.48	1.17111421312786	0.241552871533008	PTPRD	NA	NA
chr9	10333195	0.54640863796237	0.102210408412097	28.607118852509	1.9	0.876	1.63423074861893	0.102210408412097	PTPRD	NA	NA
chr9	10333218	0.408209664751053	0.241552871533008	9.12796913318377	2.3	1.25	1.17111421312786	0.241552871533008	PTPRD	NA	NA
chr9	10333446	0.139715239448316	0.700269311167052	34.2440310657436	2.1	1.37	0.384956949890285	0.700269311167052	PTPRD	NA	NA
chr9	10333695	0.225883264277342	0.530329499014449	29.9483603869741	2.3	1.64	0.627503108768071	0.530329499014449	PTPRD	NA	NA
chr9	10334377	0.230466117209305	0.521790251881013	37.8269541743635	2.2	1.03	0.640588225001125	0.521790251881013	PTPRD	NA	NA
chr9	10334620	0.138187707522733	0.703420951614872	9.90307016266751	1.9	1.29	0.380706626047438	0.703420951614872	PTPRD	NA	NA
chr9	10337844	0.312907797494003	0.378687721206945	28.4935052115514	1.9	1.1	0.880316786810679	0.378687721206945	PTPRD	NA	NA
chr9	10337925	0.513843951399912	0.128689948899846	14.6507343205807	1.7	0.823	1.51928827834563	0.128689948899846	PTPRD	NA	NA
chr9	10340269	0.0786311195983976	0.829053971637509	36.1070206707119	1.9	1.1	0.215915042238454	0.829053971637509	PTPRD	NA	NA
chr9	10341286	0.12255433324511	0.735902798576275	16.0720602034834	2.5	1.51	0.33728402834836	0.735902798576275	PTPRD	NA	NA
chr9	10341487	0.269179755385164	0.452011767493931	30.6112653683005	2.4	1.35	0.752065337810077	0.452011767493931	PTPRD	NA	NA
chr9	10342655	0.0667113070799413	0.854716734442909	19.9554463894716	1.8	0.789	0.183103595788255	0.854716734442909	PTPRD	NA	NA
chr9	10346656	0.347881776608498	0.324610397446274	40.9335110421945	1.4	0.966	0.985027837345914	0.324610397446274	PTPRD	NA	NA
chr9	10349351	0.00360815570112501	0.992107262158229	39.5807984379581	1.9	1.1	0.00989224125342848	0.992107262158229	PTPRD	NA	NA
chr9	10362858	0.644281011024545	0.0443547755871586	29.6817891242676	2	1.05	2.01072250465539	0.0443547755871585	PTPRD	NA	NA
chr9	10375522	0.463964116085085	0.176781803523802	35.7099161417561	1.6	0.843	1.35073042146333	0.176781803523802	PTPRD	NA	NA
chr9	10397572	0.114629439321898	0.752517063248279	44.4959330597106	1.5	0.972	0.315322157472328	0.75251706324828	PTPRD	NA	NA
chr9	10413487	0.146484627693098	0.686352621013985	20.5917927926797	1.7	0.675	0.403809757048632	0.686352621013985	PTPRD	NA	NA
chr9	10416122	0.497858130115965	0.143098380568912	27.7658191727593	1.5	0.707	1.4643498593342	0.143098380568912	PTPRD	NA	NA
chr9	10426810	0.504292127112188	0.137186254155916	14.320076776906	2	1.25	1.48635118633803	0.137186254155917	PTPRD	NA	NA
chr9	10426867	0.756647307283222	0.0113013265205865	25.8105098806966	2	0.816	2.53324086880359	0.0113013265205864	PTPRD	NA	NA
chr9	10427664	0.33832162876255	0.338972847562942	14.1154580864412	1.7	0.823	0.956196738210488	0.338972847562942	PTPRD	NA	NA
chr9	10427819	0.57429936512427	0.0825093773641629	13.9806318683409	2.2	1.48	1.73630806839124	0.082509377364163	PTPRD	NA	NA
chr9	10428037	0.268921876202181	0.452462027048106	19.4131505996086	2.5	1.18	0.751316789837027	0.452462027048106	PTPRD	NA	NA
chr9	10428043	0.135805160841302	0.70834479214317	19.8147112851928	2.6	1.43	0.374080007833605	0.70834479214317	PTPRD	NA	NA
chr9	10428086	0.401856206933921	0.249671737552253	7.84848856317719	2.6	1.78	1.15114706675792	0.249671737552253	PTPRD	NA	NA
chr9	10428242	0.148105832233452	0.683032092236692	21.1088731963424	2.3	1.06	0.408329080439103	0.683032092236692	PTPRD	NA	NA
chr9	10428262	0.269064767833132	0.452212511911714	37.4889654774165	2.7	1.34	0.751731551988003	0.452212511911714	PTPRD	NA	NA
chr9	10428285	0.55310178702498	0.0972362562833412	29.1341535548924	2.5	1.27	1.65840248043828	0.0972362562833411	PTPRD	NA	NA
chr9	10428929	0.724660736796925	0.0177525238747937	22.3959388054082	1.8	1.03	2.37073979887616	0.0177525238747938	PTPRD	NA	NA
chr9	10428971	0.541470097924103	0.105981852544865	9.93206710239618	2.1	0.994	1.61652037162354	0.105981852544865	PTPRD	NA	NA
chr9	10429447	0.33832162876255	0.338972847562942	9.40936436042168	2.7	0.949	0.956196738210488	0.338972847562942	PTPRD	NA	NA
chr9	10430435	0.401856206933921	0.249671737552254	4.57942962366692	2.8	1.32	1.15114706675792	0.249671737552254	PTPRD	NA	NA
chr9	10431307	0.242723508652179	0.49923329460095	39.9001828229232	2	1.33	0.675696600772506	0.49923329460095	PTPRD	NA	NA
chr9	10431690	0.0766308623314082	0.833350897071623	44.4710012368144	1.8	1.32	0.210405888618117	0.833350897071623	PTPRD	NA	NA
chr9	10431985	0.0506896707838071	0.889400815394575	38.9882056597064	2	1.49	0.139062431044853	0.889400815394575	PTPRD	NA	NA
chr9	10432202	0.138187707522734	0.703420951614872	11.8848726824693	2.3	2.06	0.380706626047438	0.703420951614872	PTPRD	NA	NA
chr9	10432222	0.138187707522738	0.703420951614869	4.95302069041907	2.5	1.96	0.380706626047441	0.70342095161487	PTPRD	NA	NA
chr9	10434345	0.809555786197872	0.00454135728546872	20.8282494359784	2.2	1.48	2.83788477930169	0.00454135728546867	PTPRD	NA	NA
chr9	10435130	0.0357753940433234	0.921841410256683	36.7391398955494	2.9	1.91	0.0981144540189625	0.921841410256683	PTPRD	NA	NA
chr9	10435331	0.391720106227807	0.26293397643628	28.0083995946743	2.9	2.13	1.11948338213028	0.26293397643628	PTPRD	NA	NA
chr9	10435373	0.680358828045398	0.030378766706718	22.8280867064468	3.4	2.63	2.16511647364571	0.0303787667067179	PTPRD	NA	NA
chr9	10436565	0.347310682997538	0.325459351318108	28.1323473541524	2.5	1.51	0.983300932502436	0.325459351318108	PTPRD	NA	NA
chr9	10436786	0.151333845245177	0.676435122347812	39.3934376465934	2.8	2.15	0.417332633182288	0.676435122347812	PTPRD	NA	NA
chr9	10436839	0.165335102354093	0.648054881957257	38.5139298320528	2.8	1.75	0.456466045595516	0.648054881957257	PTPRD	NA	NA
chr9	10437880	0.360558731122531	0.306063312255929	27.9820953695426	2.6	2.07	1.02351732590559	0.30606331225593	PTPRD	NA	NA
chr9	10438381	0.549196781444961	0.100119212515155	26.5948999352212	2.2	2.3	1.64427596100647	0.100119212515155	PTPRD	NA	NA
chr9	10438521	0.258903406048336	0.470109418355589	19.3190302610833	2.3	1.83	0.722301032320362	0.470109418355589	PTPRD	NA	NA
chr9	10440110	0.451069963895906	0.19072432830425	29.3380125637338	2.6	1.9	1.30843936450329	0.19072432830425	PTPRD	NA	NA
chr9	10441077	0.0560324585680184	0.877813100876226	16.5570709965977	2.4	2.01	0.153742084160071	0.877813100876226	PTPRD	NA	NA
chr9	10442447	0.191316096077269	0.596480589388239	38.7465126457353	1.5	0.85	0.529468357367836	0.596480589388239	PTPRD	NA	NA
chr9	10443428	0.430005372622561	0.21484477302931	26.4704637872969	2.8	1.69	1.24035322713225	0.21484477302931	PTPRD	NA	NA
chr9	10449119	0.484032468918973	0.156321071553283	33.3897813786028	2.4	1.84	1.41755381728019	0.156321071553283	PTPRD	NA	NA
chr9	10449184	0.528255178643754	0.116501006364696	13.1813541930596	2.3	1.95	1.56963089607107	0.116501006364696	PTPRD	NA	NA
chr9	10449229	0.600401763719455	0.0664578728686806	31.9879407808022	2.5	2.01	1.83532281281925	0.0664578728686807	PTPRD	NA	NA
chr9	10450356	0.596733092547598	0.0685786271856293	23.6291459204449	2.9	1.91	1.82118574131149	0.0685786271856292	PTPRD	NA	NA
chr9	10450477	0.568863159302536	0.0861390239086205	25.0888635374173	2.5	1.84	1.7161257789588	0.0861390239086206	PTPRD	NA	NA
chr9	10451578	0.416917994817358	0.230668898478732	27.1506640213337	2.3	1.57	1.19863758128973	0.230668898478732	PTPRD	NA	NA
chr9	10451860	0.563474804891145	0.089836334931449	26.3845801145374	2.8	1.48	1.69626167551738	0.089836334931449	PTPRD	NA	NA
chr9	10451912	0.559511393145088	0.0926196915592715	30.191576169395	2.3	1.34	1.68173781631819	0.0926196915592716	PTPRD	NA	NA
chr9	10452362	0.271686958375377	0.447644722897556	12.3199568900804	3	1.49	0.759347478535	0.447644722897556	PTPRD	NA	NA
chr9	10452866	0.124431735644497	0.731981026648103	36.6947120337829	2.4	1.71	0.342491517314186	0.731981026648103	PTPRD	NA	NA
chr9	10453914	0.458484685436162	0.182630489906102	30.0734521269643	2.7	1.42	1.3326993401288	0.182630489906102	PTPRD	NA	NA
chr9	10455588	0.0395220986299585	0.913680324482369	37.1058756415978	2.5	1.58	0.108397575239138	0.913680324482369	PTPRD	NA	NA
chr9	10455632	0.119680627882161	0.741916409094533	18.0379082767156	2.9	1.45	0.329316585683921	0.741916409094533	PTPRD	NA	NA
chr9	10456155	0.226695746417994	0.528811483103298	17.0439810452489	2.2	1.23	0.629821338259953	0.528811483103298	PTPRD	NA	NA
chr9	10458490	0.274984621308488	0.441930152188996	39.7792066644357	2.6	1.51	0.768937941520742	0.441930152188995	PTPRD	NA	NA
chr9	10458546	0.0852459626077593	0.814873652941235	19.8273124210064	2.6	1.43	0.234143401224906	0.814873652941235	PTPRD	NA	NA
chr9	10463194	0.605956047150271	0.0633295389755402	10.2693231762698	2.5	1.51	1.85687079178602	0.0633295389755402	PTPRD	NA	NA
chr9	10465408	0.0778644192532501	0.83070051038288	16.4120980630171	2.6	1.51	0.213803224407178	0.83070051038288	PTPRD	NA	NA
chr9	10465525	0.540852125934667	0.106459867707212	16.157036821043	2.6	1.84	1.61431154252377	0.106459867707211	PTPRD	NA	NA
chr9	10465547	0.414390444517834	0.233798788164313	6.7089807714892	2.4	1.84	1.19063020589706	0.233798788164313	PTPRD	NA	NA
chr9	10466672	0.334048987793117	0.345494896056965	28.2000285674101	2.6	1.58	0.943363715129189	0.345494896056965	PTPRD	NA	NA
chr9	10467376	0.451009194518902	0.19079151661504	6.57938697501584	2.3	1.89	1.30824118607552	0.19079151661504	PTPRD	NA	NA
chr9	10470987	0.226248591825585	0.5296467142167	34.2733307631771	2.9	1.37	0.628545401732571	0.5296467142167	PTPRD	NA	NA
chr9	10471065	0.334713604290442	0.344476221307299	31.1983361765322	3.4	1.96	0.945357834479664	0.344476221307299	PTPRD	NA	NA
chr9	10471081	0.0221302317117124	0.951613819766676	19.2585035165192	3.1	1.91	0.060680301658539	0.951613819766676	PTPRD	NA	NA
chr9	10471260	0.437818053634891	0.205704328686351	13.0621974481628	3	2.05	1.26546600088777	0.205704328686351	PTPRD	NA	NA
chr9	10471952	0.484449995267015	0.155911353321698	21.3807613818592	2.6	1.43	1.41895768398445	0.155911353321698	PTPRD	NA	NA
chr9	10473513	0.557392734614138	0.0941298535183253	26.5809362680166	2.4	1.71	1.67400379498549	0.0941298535183253	PTPRD	NA	NA
chr9	10474109	0.482175975992149	0.158150710660557	32.329729956124	2.4	1.65	1.41131853831166	0.158150710660557	PTPRD	NA	NA
chr9	10474244	0.411365761830945	0.23757561076051	36.3088771489736	2.4	1.84	1.18106825212974	0.23757561076051	PTPRD	NA	NA
chr9	10474616	0.280634776043014	0.432217017759348	30.3938942075583	2.8	1.4	0.785403519733554	0.432217017759348	PTPRD	NA	NA
chr9	10474887	0.0767512097244345	0.833092254985185	17.0273886513253	2.2	1.48	0.210737315347318	0.833092254985185	PTPRD	NA	NA
chr9	10475441	0.180690875453945	0.617392835114331	29.9584751049245	2.7	1.06	0.499548774325062	0.617392835114331	PTPRD	NA	NA
chr9	10475538	0.220666741355787	0.540117654845859	23.404882632936	2.7	1.16	0.612635083823111	0.540117654845859	PTPRD	NA	NA
chr9	10476858	0.122141834182319	0.73676522218084	34.1420025967901	2.4	1.17	0.336140097779824	0.73676522218084	PTPRD	NA	NA
chr9	10477028	0.282605057444757	0.42885332273535	29.3159676864623	2.5	1.08	0.791155385028646	0.42885332273535	PTPRD	NA	NA
chr9	10477531	0.256008749820792	0.475263950756413	29.2566865477644	2.5	1.43	0.713940535123766	0.475263950756413	PTPRD	NA	NA
chr9	10477549	0.286660050199392	0.421969000731289	29.1044020701905	2.5	1.35	0.803009920309123	0.42196900073129	PTPRD	NA	NA
chr9	10477681	0.0930046942190562	0.798302914381522	24.6229102622661	2.9	1.45	0.25554406460676	0.798302914381522	PTPRD	NA	NA
chr9	10477966	0.138187707522733	0.703420951614872	9.90307016266751	3.2	1.81	0.380706626047438	0.703420951614872	PTPRD	NA	NA
chr9	10478419	0.233073005308038	0.516958186697428	15.932142077689	2.5	1.35	0.648041380049997	0.516958186697428	PTPRD	NA	NA
chr9	10479009	0.549215088256305	0.100105572250609	32.7312078898068	3.3	1.64	1.64434202959585	0.100105572250609	PTPRD	NA	NA
chr9	10479156	0.30727537871055	0.387785180180101	29.6819886749754	3	1.89	0.863640915735026	0.387785180180101	PTPRD	NA	NA
chr9	10479471	0.365642639350132	0.29878650874234	27.2003941509791	2.9	1.37	1.03903919326764	0.29878650874234	PTPRD	NA	NA
chr9	10479736	0.390167850661655	0.264998461958659	37.1432729977851	3.2	2.04	1.11465460268725	0.264998461958659	PTPRD	NA	NA
chr9	10479779	0.4995687325054	0.141511620449454	28.9971150334623	2.8	1.62	1.47018513171615	0.141511620449454	PTPRD	NA	NA
chr9	10479836	0.327411545732746	0.35575188133502	28.2149689818992	2.9	1.85	0.923490053690542	0.35575188133502	PTPRD	NA	NA
chr9	10479950	0.0905367738942048	0.803566229517718	39.8357245210443	3.2	1.81	0.248734410398981	0.803566229517718	PTPRD	NA	NA
chr9	10480198	0.431424222159829	0.213167772214423	29.3198483060334	2.9	1.2	1.24490200934276	0.213167772214423	PTPRD	NA	NA
chr9	10480986	0.71740232862236	0.0195098848102045	27.7759272700366	2.7	1.16	2.33564243856139	0.0195098848102044	PTPRD	NA	NA
chr9	10481205	0.408209664751054	0.241552871533008	13.6933230320789	2.2	1.32	1.17111421312786	0.241552871533008	PTPRD	NA	NA
chr9	10481427	0.360935967207911	0.305520172756404	19.4131227905977	2.4	0.966	1.02466735221813	0.305520172756404	PTPRD	NA	NA
chr9	10481795	0.0667113070799411	0.854716734442908	26.6085922157214	2.5	1.08	0.183103595788256	0.854716734442908	PTPRD	NA	NA
chr9	10482093	0.227136116962651	0.527989446994874	9.73765635057197	3.1	1.2	0.631078119480092	0.527989446994874	PTPRD	NA	NA
chr9	10482099	0.312907797494005	0.378687721206943	5.69870104231028	3.5	1.35	0.880316786810683	0.378687721206943	PTPRD	NA	NA
chr9	10482109	0.397885295798212	0.254822078061875	7.33948136102303	3.7	1.42	1.13871491909911	0.254822078061875	PTPRD	NA	NA
chr9	10482142	0.406189897391832	0.244117601493007	11.2745750577934	3.1	1.45	1.16475642594807	0.244117601493007	PTPRD	NA	NA
chr9	10482153	0.442147128865158	0.200738183608256	23.3080662335959	3.2	1.48	1.27945128591657	0.200738183608256	PTPRD	NA	NA
chr9	10482227	0.40185620693392	0.249671737552253	6.86777088132411	3.5	1.43	1.15114706675792	0.249671737552253	PTPRD	NA	NA
chr9	10482231	0.40185620693392	0.249671737552253	6.86777088132411	3.4	1.51	1.15114706675792	0.249671737552253	PTPRD	NA	NA
chr9	10482239	0.394095047138904	0.25979251295396	10.5292660505826	3.4	1.07	1.12688167307298	0.25979251295396	PTPRD	NA	NA
chr9	10482295	0.49044641715702	0.150098620844321	26.3948261263557	2.4	1.26	1.43918321113359	0.150098620844321	PTPRD	NA	NA
chr9	10482319	0.0637047134395402	0.861210102870526	16.1612410820641	3.2	1.03	0.174833960257808	0.861210102870526	PTPRD	NA	NA
chr9	10482327	0.46837388444038	0.172156634540741	14.6516935438506	3.3	0.823	1.3653068257585	0.172156634540741	PTPRD	NA	NA
chr9	10482365	0.139284881508865	0.7011568215701	14.0274488424221	2.7	1.42	0.383759347008094	0.7011568215701	PTPRD	NA	NA
chr9	10483230	0.162436298165621	0.653898664654468	26.1500774099365	2.9	1.2	0.448352710905742	0.653898664654469	PTPRD	NA	NA
chr9	10483473	0.60606487266465	0.0632692305518086	12.5514404416534	3.3	1.49	1.85729475272961	0.0632692305518086	PTPRD	NA	NA
chr9	10483822	0.342810373046643	0.332189401794762	28.0514148853494	3.3	2.11	0.969713334776359	0.332189401794762	PTPRD	NA	NA
chr9	10484057	0.408209664751054	0.241552871533008	13.6933230320789	3.1	1.52	1.17111421312786	0.241552871533008	PTPRD	NA	NA
chr9	10484228	0.322115214352063	0.36404474104288	19.0813580924534	3.3	1.7	0.907684867860154	0.36404474104288	PTPRD	NA	NA
chr9	10484252	0.233550277442567	0.516075535285947	15.5449612709995	3.2	1.55	0.649406698780361	0.516075535285947	PTPRD	NA	NA
chr9	10484511	0.0821706434321814	0.821460471629496	29.7598627701366	3.5	1.72	0.225666941599064	0.821460471629496	PTPRD	NA	NA
chr9	10484815	0.633597800730698	0.0491977887694398	12.829742881291	3.1	1.52	1.96687356547855	0.0491977887694397	PTPRD	NA	NA
chr9	10484991	0.32447053691549	0.360345026089168	17.3406778388508	2.8	1.93	0.914707842579436	0.360345026089168	PTPRD	NA	NA
chr9	10485221	0.229729753263362	0.523158503754045	29.4199581865365	2.7	1.64	0.638484249436628	0.523158503754045	PTPRD	NA	NA
chr9	10485795	0.637033418946386	0.0476036985513358	24.6667579000762	2.9	1.29	1.98088921739002	0.0476036985513359	PTPRD	NA	NA
chr9	10486258	0.539659502150208	0.107386225964536	16.0747925773324	3.2	1.48	1.61005327678741	0.107386225964536	PTPRD	NA	NA
chr9	10487107	0.500796301171286	0.140379583614136	35.9496215093386	2.4	1.07	1.47437896941981	0.140379583614136	PTPRD	NA	NA
chr9	10487585	0.270959061824681	0.448910597160459	29.2428865049974	2.5	1.08	0.757232475437905	0.448910597160459	PTPRD	NA	NA
chr9	10487617	0.118604700127508	0.744171188896521	16.9572208393234	2.3	1.06	0.326334631602704	0.744171188896521	PTPRD	NA	NA
chr9	10488085	0.467383590584383	0.173188955013512	26.4626361311604	2.6	1.26	1.36202829713543	0.173188955013512	PTPRD	NA	NA
chr9	10488105	0.385972562391078	0.270622500766498	27.6753078207477	2.9	1.6	1.10163013716315	0.270622500766498	PTPRD	NA	NA
chr9	10488183	0.360391756139537	0.306303883370983	15.9301554299236	2.5	1.51	1.02300838061428	0.306303883370983	PTPRD	NA	NA
chr9	10488285	0.109313168788853	0.763714378979818	32.1941782323245	2.7	1.42	0.300606756131258	0.763714378979818	PTPRD	NA	NA
chr9	10488735	0.360558731122531	0.306063312255929	9.32643238666856	2.1	0.738	1.02351732590559	0.306063312255929	PTPRD	NA	NA
chr9	10488933	0.378414901314642	0.280916801912234	29.3624401714914	2.6	1.17	1.07826210815587	0.280916801912234	PTPRD	NA	NA
chr9	10489143	0.385972562391078	0.270622500766498	27.6753078207477	1.8	1.03	1.10163013716315	0.270622500766498	PTPRD	NA	NA
chr9	10489957	0.576118333613653	0.0813172721879573	27.2803817330299	2.2	0.919	1.74309356669046	0.0813172721879574	PTPRD	NA	NA
chr9	10489998	0.359209956294809	0.308009428115575	28.6803370163308	2.5	1.27	1.01940775056404	0.308009428115575	PTPRD	NA	NA
chr9	10491109	0.135653777902426	0.708657975583657	20.8864546915998	2.2	0.789	0.373659076521178	0.708657975583657	PTPRD	NA	NA
chr9	10492626	0.387000034141252	0.269239133621537	36.5241344529704	2.1	1.45	1.10481644415305	0.269239133621537	PTPRD	NA	NA
chr9	10492851	0.0467127897279111	0.89803845533407	35.1514986881263	2.7	1.57	0.128139654015915	0.89803845533407	PTPRD	NA	NA
chr9	10492875	0.208450295802687	0.563317017471236	33.2567162129751	2.4	1.17	0.577921650408558	0.563317017471236	PTPRD	NA	NA
chr9	10493153	0.113941383903948	0.753963975383727	33.9345422262545	2.1	1.1	0.313416861605581	0.753963975383727	PTPRD	NA	NA
chr9	10497643	0.427548655921506	0.217766323879075	23.3415653310121	2.3	1.06	1.23248939991874	0.217766323879075	PTPRD	NA	NA
chr9	10497764	0.146396964979336	0.686532308907267	32.3078824398454	2	0.943	0.403565433195632	0.686532308907267	PTPRD	NA	NA
chr9	10497816	0.625259781684783	0.0532134071308066	18.8042818571736	2.2	0.789	1.9331850388777	0.0532134071308066	PTPRD	NA	NA
chr9	10503335	0.234312148590701	0.514667849611624	43.544259040682	2	0.943	0.651586669455715	0.514667849611623	PTPRD	NA	NA
chr9	10504475	0.0169189201809342	0.963000454431578	30.3930831766702	2.3	1.34	0.0463886855467263	0.963000454431578	PTPRD	NA	NA
chr9	10504616	0.0524160269913801	0.885654443613777	44.9381400842507	1.9	0.994	0.143805013772159	0.885654443613777	PTPRD	NA	NA
chr9	10529663	0.408209664751053	0.241552871533008	9.12796913318377	2.1	0.876	1.17111421312786	0.241552871533008	PTPRD	NA	NA
chr9	10531012	0.00886555635829118	0.980608119678853	40.3097045152218	1.2	0.422	0.024306510950874	0.980608119678853	PTPRD	NA	NA
chr9	10534636	0.330068258541827	0.3516282041913	36.8627018905604	1.5	0.527	0.931435752202279	0.3516282041913	PTPRD	NA	NA
chr9	10536429	0.0534833817248475	0.883339189138248	44.9357042489371	1.7	1.06	0.146737536879489	0.883339189138248	PTPRD	NA	NA
chr9	10537192	0.719529097790776	0.0189830333009163	27.7784917497662	1.7	0.675	2.34586398736354	0.0189830333009162	PTPRD	NA	NA
chr9	10537435	0.618240930447728	0.0567575804249715	34.7825508614391	1.7	0.675	1.90517304810629	0.0567575804249714	PTPRD	NA	NA
chr9	10538202	0.780581887932112	0.00770709322867471	28.1274783384566	1.5	0.707	2.66463933015765	0.00770709322867469	PTPRD	NA	NA
chr9	10540174	0.329472373523153	0.352551012262323	37.3710563699361	1.8	0.789	0.929652544949888	0.352551012262323	PTPRD	NA	NA
chr9	10540190	0.592624770908271	0.0710054226460278	31.1960545904073	1.6	0.699	1.80544277518243	0.0710054226460277	PTPRD	NA	NA
chr9	10540279	0.397547112612325	0.255263405171559	21.0242392308774	1.5	0.707	1.1376577903615	0.255263405171559	PTPRD	NA	NA
chr9	10542875	0.604319754951506	0.0642408841971467	33.1712650816281	1.7	1.06	1.85050440180962	0.0642408841971467	PTPRD	NA	NA
chr9	10545714	0.146615835479121	0.686083702426698	22.665270642837	2	0.667	0.404175454023983	0.686083702426698	PTPRD	NA	NA
chr9	10546964	0.0476129358501931	0.896082496495163	41.4860149856072	1.8	0.632	0.130611687693195	0.896082496495163	PTPRD	NA	NA
chr9	10547067	0.660420466625605	0.0376611065422949	29.6223476669476	2	1.05	2.07852417613271	0.0376611065422949	PTPRD	NA	NA
chr9	10548097	0.704704362884122	0.0228675337498556	31.9275479153578	1.6	1.58	2.27564052481413	0.0228675337498556	PTPRD	NA	NA
chr9	10548943	0.33832162876255	0.338972847562942	9.40936436042168	1.7	0.949	0.956196738210488	0.338972847562942	PTPRD	NA	NA
chr9	10549627	0.364529642258241	0.300371645092952	18.6238356942396	1.6	0.516	1.03563673982007	0.300371645092952	PTPRD	NA	NA
chr9	10551081	0.196540087191541	0.586294587212237	29.954427227369	1.7	0.675	0.544213464750538	0.586294587212237	PTPRD	NA	NA
chr9	10552599	0.458054595209602	0.183094332540955	22.7723365059114	2.4	0.843	1.33128779521625	0.183094332540955	PTPRD	NA	NA
chr9	10554699	0.360558731122531	0.306063312255929	27.9820953695426	2.2	1.14	1.02351732590559	0.30606331225593	PTPRD	NA	NA
chr9	10554809	0.33832162876255	0.338972847562942	9.40936436042168	2.3	0.949	0.956196738210488	0.338972847562942	PTPRD	NA	NA
chr9	10554817	0.37134709555735	0.290732335516498	14.8631580425111	2.4	1.07	1.05651643657951	0.290732335516498	PTPRD	NA	NA
chr9	10554821	0.310639779919798	0.382338324134573	28.6146732938332	2.4	1.07	0.873595965474341	0.382338324134573	PTPRD	NA	NA
chr9	10554881	0.592861472264897	0.0708641066516956	16.7634912677285	2.4	1.17	1.80634730765317	0.0708641066516957	PTPRD	NA	NA
chr9	10554895	0.34108468314881	0.334788955683656	35.7615100883187	2.4	1.17	0.964512677286877	0.334788955683656	PTPRD	NA	NA
chr9	10554939	0.385972562391078	0.270622500766499	9.22418009665521	2.1	1.1	1.10163013716315	0.270622500766499	PTPRD	NA	NA
chr9	10555331	0.183456094469834	0.611925783874693	39.3211161876542	1.7	0.823	0.507326448474796	0.611925783874693	PTPRD	NA	NA
chr9	10556983	0.119674149606173	0.741929980093024	41.6064557426494	1.8	1.23	0.329298629255956	0.741929980093024	PTPRD	NA	NA
chr9	10586565	0.157022519363931	0.664857720696518	31.6184681258109	1.5	0.707	0.433216186474751	0.664857720696518	PTPRD	NA	NA
chr9	10678324	0.131370447867708	0.717535537366901	36.7967959243606	1.7	0.823	0.36175444490879	0.717535537366901	NA	NA	NA
chr9	10685418	0.0531330193089996	0.88409909151415	43.4318960426582	1.5	0.707	0.145774899485114	0.88409909151415	NA	NA	NA
chr9	10686972	0.138187707522733	0.703420951614872	9.90307016266751	1.7	0.823	0.380706626047438	0.703420951614872	NA	NA	NA
chr9	10691307	0.326047993676479	0.357877744585362	24.4095253510506	1.5	0.707	0.919416533657929	0.357877744585362	NA	NA	NA
chr9	10691331	0.282554740358835	0.428939073391702	31.3289143303037	1.5	0.707	0.791008427976085	0.428939073391701	NA	NA	NA
chr9	10691363	0.227136116962651	0.527989446994873	29.21589064078	1.1	0.316	0.631078119480094	0.527989446994874	NA	NA	NA
chr9	10692526	0.690894430985993	0.0269488244280672	31.5129065930426	1.3	0.483	2.21225827385948	0.0269488244280671	NA	NA	NA
chr9	10692625	0.694468581401241	0.0258482487937815	29.0049005833607	1.5	0.527	2.22848412499949	0.0258482487937814	NA	NA	NA
chr9	10694895	0.385972562391078	0.270622500766498	27.6753078207477	1.4	0.699	1.10163013716315	0.270622500766498	NA	NA	NA
chr9	10697974	0.258903406048336	0.470109418355589	28.977096536798	1.5	0.707	0.722301032320362	0.470109418355589	NA	NA	NA
chr9	10703350	0.3337918944666	0.345889359682817	28.7981294454716	1.7	0.675	0.942592534858489	0.345889359682817	NA	NA	NA
chr9	10703546	0.3337918944666	0.345889359682817	28.7981294454716	1.8	0.789	0.942592534858489	0.345889359682817	NA	NA	NA
chr9	10706977	0.327058680214624	0.356301410584602	29.4764769390309	1.9	0.994	0.922435594236686	0.356301410584602	NA	NA	NA
chr9	10707403	0.0253081611488962	0.944673843135453	33.9662682279752	2.2	1.81	0.0693967156686763	0.944673843135453	NA	NA	NA
chr9	10707447	0.199895480017936	0.579786297004755	42.6920661238801	1.8	1.87	0.553696900274748	0.579786297004755	NA	NA	NA
chr9	10708782	0.233189446914715	0.516742785904259	41.0335805842223	2	0.816	0.648374458669163	0.51674278590426	NA	NA	NA
chr9	10708903	0.514230146352964	0.128353457742965	13.7291345366009	2.1	1.1	1.52062703790878	0.128353457742965	NA	NA	NA
chr9	10708927	0.3327360075274	0.347511825789448	34.8748895853621	2	1.25	0.939426474189138	0.347511825789448	NA	NA	NA
chr9	10709532	0.33832162876255	0.338972847562942	11.2923664691529	2.2	1.4	0.956196738210488	0.338972847562942	NA	NA	NA
chr9	10728896	0.222493838168164	0.536681150941063	14.8925770902304	2	1.49	0.617839487669813	0.536681150941063	NA	NA	NA
chr9	10734082	0.00283344271643627	0.993801893818854	30.7772671970427	2.1	0.876	0.00776825223086438	0.993801893818854	NA	NA	NA
chr9	10734124	0.739832839710899	0.0144395162718115	29.5822955911017	2	1.56	2.44613939135647	0.0144395162718116	NA	NA	NA
chr9	10734257	0.34298654375195	0.331924607430854	37.1553658449667	2	1.33	0.97024455383131	0.331924607430854	NA	NA	NA
chr9	10734755	0.290925053557881	0.414784377308278	31.0905599748901	2	1.49	0.815503123638314	0.414784377308278	NA	NA	NA
chr9	10738994	0.713867209711739	0.0204078613397236	8.64025986005942	2.7	1.06	2.31876353623036	0.0204078613397236	NA	NA	NA
chr9	10739050	0.401856206933921	0.249671737552253	10.9884334101186	2.7	1.25	1.15114706675792	0.249671737552253	NA	NA	NA
chr9	10739660	0.310664193550667	0.382298936655018	16.633687947462	2	1.05	0.87366826776984	0.382298936655018	NA	NA	NA
chr9	10742515	0.33832162876255	0.338972847562942	9.40936436042168	1.9	0.876	0.956196738210488	0.338972847562942	NA	NA	NA
chr9	10742609	0.258903406048336	0.470109418355589	28.977096536798	1.6	0.699	0.722301032320362	0.470109418355589	NA	NA	NA
chr9	10743365	0.369473961876638	0.293364064138224	31.3694916743365	1.8	1.03	1.05077037707472	0.293364064138224	NA	NA	NA
chr9	10743536	0.401856206933921	0.249671737552253	9.1561121389813	2	1.05	1.15114706675792	0.249671737552253	NA	NA	NA
chr9	10743563	0.179347996050746	0.620053946519982	15.7482550915998	2.2	1.14	0.495773892574169	0.620053946519982	NA	NA	NA
chr9	10743663	0.138187707522733	0.703420951614872	9.90307016266751	2.2	0.789	0.380706626047438	0.703420951614872	NA	NA	NA
chr9	10743715	0.282939417379178	0.428283706687007	28.8738708094689	2.3	1.16	0.792132011028649	0.428283706687007	NA	NA	NA
chr9	10743805	0.33832162876255	0.338972847562943	5.64618323457647	2.4	1.58	0.956196738210485	0.338972847562943	NA	NA	NA
chr9	10743843	0.262089235615914	0.464465047683396	18.4010062205187	2.6	1.35	0.731514341795359	0.464465047683396	NA	NA	NA
chr9	10744074	0.537099982854017	0.109391401223808	14.4054108274181	2.7	1.89	1.60093461770998	0.109391401223808	NA	NA	NA
chr9	10745120	0.138574985674115	0.702621523103644	31.4153935902262	1.7	0.949	0.381784086928815	0.702621523103644	NA	NA	NA
chr9	10746810	0.393672572244164	0.260349822314639	14.7151915847979	1.9	1.2	1.12556468696985	0.260349822314639	NA	NA	NA
chr9	10747298	0.0394244794048309	0.913892869905728	38.3487374572763	2	1.05	0.108129623313742	0.913892869905728	NA	NA	NA
chr9	10752657	0.401856206933921	0.249671737552254	4.57942962366692	2.2	1.4	1.15114706675792	0.249671737552254	NA	NA	NA
chr9	10752698	0.312907797494003	0.378687721206944	9.49688528701009	2.6	1.35	0.88031678681068	0.378687721206944	NA	NA	NA
chr9	10753159	0.328373895796792	0.354255349876443	41.2007818211539	2	1.25	0.926366880275816	0.354255349876443	NA	NA	NA
chr9	10753333	0.0468481561397572	0.897744281117235	42.1505617683978	2.2	1.75	0.128511394967329	0.897744281117235	NA	NA	NA
chr9	10757897	0.529314959512765	0.115634322607481	33.4921773361634	2.2	1.23	1.57336501646843	0.115634322607481	NA	NA	NA
chr9	10759072	0.223291792796277	0.535183073876545	29.7791015769906	3	1.41	0.620113486224994	0.535183073876545	NA	NA	NA
chr9	10759118	0.162085021762063	0.654607971861088	32.8087811151884	2.9	1.52	0.447369945934804	0.654607971861088	NA	NA	NA
chr9	10759228	0.0382840251670248	0.916376331204358	38.5576916009205	2.5	1.51	0.104999341543977	0.916376331204358	NA	NA	NA
chr9	10759379	0.392905308608217	0.26136364489854	32.5932037693408	1.7	0.949	1.12317390052706	0.261363644898539	NA	NA	NA
chr9	10759666	0.198621736308341	0.582253729784589	11.5783884366616	2.5	1.9	0.550095708844172	0.582253729784589	NA	NA	NA
chr9	10760040	0.312907797494003	0.378687721206944	9.49688528701009	2.6	1.43	0.88031678681068	0.378687721206944	NA	NA	NA
chr9	10760496	0.398358336250721	0.254205472867435	9.43053276154011	3.1	2.08	1.14019403306639	0.254205472867435	NA	NA	NA
chr9	10760594	0.288782671081339	0.418386093083994	19.0519135332312	3.1	1.79	0.809224381394785	0.418386093083994	NA	NA	NA
chr9	10760625	0.391738215484786	0.262909943664381	28.805661690053	3.1	1.91	1.11953974794312	0.262909943664381	NA	NA	NA
chr9	10761164	0.128995030833248	0.722472017840508	17.0123670448007	3	1.41	0.355156944849521	0.722472017840508	NA	NA	NA
chr9	10761204	0.528949981719935	0.115932343062577	16.8886778140977	3.2	1.81	1.57207851695413	0.115932343062577	NA	NA	NA
chr9	10761257	0.401856206933921	0.249671737552253	7.84848856317719	3	1.83	1.15114706675792	0.249671737552253	NA	NA	NA
chr9	10763096	0.33832162876255	0.338972847562944	4.70609372601949	3.2	2.78	0.956196738210484	0.338972847562943	NA	NA	NA
chr9	10763133	0.302852109269969	0.395003234737035	14.7450764296891	3	2.21	0.850579043599977	0.395003234737035	NA	NA	NA
chr9	10763141	0.392326020208216	0.262130525004437	13.797393453845	3	2.4	1.12136970732406	0.262130525004437	NA	NA	NA
chr9	10763173	0.300583521536365	0.39873012585212	30.4952190231093	2.7	1.95	0.843891343588279	0.39873012585212	NA	NA	NA
chr9	10763197	0.00545434343277833	0.988068978691287	32.4567232388902	2.7	1.95	0.0149538749870044	0.988068978691287	NA	NA	NA
chr9	10763293	0.00119455330649487	0.997386918370075	20.3439718200246	3.1	2.33	0.00327501800323523	0.997386918370075	NA	NA	NA
chr9	10763318	0.401856206933919	0.249671737552255	3.92561783576486	3	2.11	1.15114706675791	0.249671737552255	NA	NA	NA
chr9	10763323	0.385972562391078	0.270622500766499	9.22418009665521	2.8	1.75	1.10163013716315	0.270622500766499	NA	NA	NA
chr9	10763363	0.555133376772353	0.0957574978382409	5.54618464427974	3	2	1.6657787112541	0.0957574978382409	NA	NA	NA
chr9	10763367	0.518595243135807	0.124587979601281	7.02383958312677	2.5	1.84	1.53579779947915	0.124587979601281	NA	NA	NA
chr9	10763489	0.280214477528678	0.432936130251282	29.0397992720679	3	2	0.784177219297521	0.432936130251282	NA	NA	NA
chr9	10764528	0.048851673021748	0.893391627432956	17.0573732552304	2.8	2.04	0.134013843778439	0.893391627432956	NA	NA	NA
chr9	10764722	0.385972562391078	0.270622500766499	9.22418009665521	2.5	1.43	1.10163013716315	0.270622500766499	NA	NA	NA
chr9	10764883	0.54301764493197	0.104790737202574	7.61558229010173	2.9	1.79	1.6220589002384	0.104790737202574	NA	NA	NA
chr9	10765118	0.385972562391078	0.270622500766498	13.8376539103739	2.2	1.23	1.10163013716315	0.270622500766498	NA	NA	NA
chr9	10765154	0.194928042989593	0.589430959369922	30.8241791014087	2.4	1.78	0.539660827566332	0.589430959369922	NA	NA	NA
chr9	10765291	0.419570379319521	0.227410084025896	15.594027422483	2.5	1.58	1.20705728357925	0.227410084025896	NA	NA	NA
chr9	10765745	0.0968424893132465	0.79013266214821	39.8798380869845	2.7	1.34	0.26613834807329	0.790132662148209	NA	NA	NA
chr9	10769412	0.571295090868959	0.0845028460567416	23.8209571479148	3	1.63	1.72513666643404	0.0845028460567416	NA	NA	NA
chr9	10770044	0.227136116962651	0.527989446994873	29.21589064078	3	2.31	0.631078119480094	0.527989446994874	NA	NA	NA
chr9	10770057	0.385972562391078	0.270622500766498	13.8376539103739	3	2.58	1.10163013716315	0.270622500766498	NA	NA	NA
chr9	10770069	0.510555852625863	0.13157694937818	8.75535310148597	2.6	2.46	1.50791239692923	0.13157694937818	NA	NA	NA
chr9	10779064	0.353094388178996	0.316914919697425	9.88163503889835	3.2	2.49	1.0008177641765	0.316914919697425	NA	NA	NA
chr9	10779357	0.214287785424899	0.552183768745057	28.9097688097899	3.6	2.01	0.59449098704865	0.552183768745056	NA	NA	NA
chr9	10779429	0.152627168852772	0.673797528050342	8.11857994754379	3.5	2.07	0.420941872624105	0.673797528050342	NA	NA	NA
chr9	10779454	0.208741832291218	0.562758959756116	11.7817183888314	3.3	1.83	0.578748389749015	0.562758959756116	NA	NA	NA
chr9	10779487	0.211308271956808	0.557855511991837	19.7498491253389	3.2	1.81	0.586029766180435	0.557855511991837	NA	NA	NA
chr9	10779531	0.324002602624557	0.361078549042054	36.6676095465664	3.1	1.79	0.913311855179701	0.361078549042054	NA	NA	NA
chr9	10779601	0.147757703966406	0.683744713345877	29.5162818996781	2.8	1.69	0.407358485195528	0.683744713345877	NA	NA	NA
chr9	10779784	0.0925437966343007	0.799285317961123	19.9139233933643	2.9	1.6	0.254272144811702	0.799285317961123	NA	NA	NA
chr9	10779810	0.444939179898705	0.197572589888779	27.3197021088112	2.8	1.75	1.28849821477662	0.197572589888779	NA	NA	NA
chr9	10785449	0.0524160269913796	0.885654443613777	39.9450134082228	2	1.05	0.143805013772159	0.885654443613777	NA	NA	NA
chr9	10785528	0.281140508408317	0.431352463702312	38.3866646539011	2.1	0.994	0.786879406698779	0.431352463702313	NA	NA	NA
chr9	10785902	0.0587904219419477	0.87183952690466	15.9801226406831	2.3	1.06	0.161322342569425	0.87183952690466	NA	NA	NA
chr9	10786329	0.00488671165788942	0.989310573513877	19.6658330189227	2.3	1.42	0.0133976101268704	0.989310573513877	NA	NA	NA
chr9	10786455	0.095580927472214	0.792816398690338	37.1341203222624	2.7	1.42	0.26265513662872	0.792816398690338	NA	NA	NA
chr9	10786579	0.0462004301501396	0.899152000787496	25.4482754355734	2.4	1.26	0.126732653073963	0.899152000787496	NA	NA	NA
chr9	10786740	0.145818586163246	0.68771820314602	29.6133128537943	2.8	1.62	0.401953561300339	0.687718203146019	NA	NA	NA
chr9	10786748	0.0116048567957244	0.974617794233765	17.0766133558896	2.8	1.32	0.0318172448040395	0.974617794233765	NA	NA	NA
chr9	10786778	0.425487884879787	0.220234456638987	15.4547630931573	3	1.49	1.22590492128916	0.220234456638987	NA	NA	NA
chr9	10786786	0.227136116962651	0.527989446994874	14.60794532039	3.1	1.73	0.631078119480092	0.527989446994874	NA	NA	NA
chr9	10786810	0.152029819310079	0.675015362398068	18.1194462771048	2.2	0.919	0.419274730100832	0.675015362398068	NA	NA	NA
chr9	10786863	0.408209664751056	0.241552871533008	10.9546584256631	2.7	1.77	1.17111421312786	0.241552871533008	NA	NA	NA
chr9	10786875	0.392326020208216	0.262130525004437	9.19734247633311	2.8	1.55	1.12136970732406	0.262130525004437	NA	NA	NA
chr9	10786879	0.392326020208216	0.262130525004437	9.19734247633311	2.5	1.35	1.12136970732406	0.262130525004437	NA	NA	NA
chr9	10786917	0.40820966475105	0.241552871533008	5.47732921283154	2.6	1.71	1.17111421312786	0.241552871533008	NA	NA	NA
chr9	10788816	0.0447551059480178	0.902294069380605	32.8054370425843	2.9	1.45	0.122763890170215	0.902294069380605	NA	NA	NA
chr9	10788883	0.312220092025522	0.379792839678697	36.4170146985825	2.4	1.17	0.878278059156303	0.379792839678697	NA	NA	NA
chr9	10789290	0.3337918944666	0.345889359682817	28.7981294454716	3	1.56	0.942592534858489	0.345889359682817	NA	NA	NA
chr9	10790182	0.408209664751052	0.241552871533007	6.84666151603943	2.5	1.18	1.17111421312786	0.241552871533008	NA	NA	NA
chr9	10790222	0.410525000971803	0.238631498708991	18.98136572515	2.4	0.843	1.17841425190981	0.238631498708991	NA	NA	NA
chr9	10790307	0.416487316203215	0.231200526037953	30.1166630424597	2.4	1.58	1.19727207251078	0.231200526037953	NA	NA	NA
chr9	10790335	0.312907797494004	0.378687721206944	14.2467526057757	2.9	1.52	0.88031678681068	0.378687721206944	NA	NA	NA
chr9	10790565	0.392326020208218	0.262130525004436	5.51895738153802	2.9	1.52	1.12136970732406	0.262130525004436	NA	NA	NA
chr9	10790582	0.360558731122532	0.306063312255927	5.59641907390853	2.7	1.89	1.0235173259056	0.306063312255927	NA	NA	NA
chr9	10790657	0.392326020208216	0.262130525004437	6.89869672692252	2.6	1.58	1.12136970732406	0.262130525004437	NA	NA	NA
chr9	10790692	0.258903406048337	0.470109418355591	7.24427413419951	2.9	1.66	0.722301032320359	0.470109418355591	NA	NA	NA
chr9	10790833	0.15273917989434	0.673569243642702	31.2948642158967	2.6	1.51	0.421254510461934	0.673569243642702	NA	NA	NA
chr9	10791234	0.246725792854243	0.49195900795876	40.8923901286247	2.1	1.1	0.68719634396009	0.49195900795876	NA	NA	NA
chr9	10791362	0.0302045479308355	0.933987797279672	17.0699714238851	2.4	1.35	0.0828286383164505	0.933987797279672	NA	NA	NA
chr9	10791924	0.392326020208216	0.262130525004437	9.19734247633311	2.3	1.16	1.12136970732406	0.262130525004437	NA	NA	NA
chr9	10791977	0.371436003249009	0.290607737121445	30.9585979796686	2.4	1.07	1.05678934730935	0.290607737121445	NA	NA	NA
chr9	10793435	0.0269615419874566	0.94106448104538	41.5180208441173	2.2	1.32	0.0739320152730696	0.94106448104538	NA	NA	NA
chr9	10794785	0.0273370008837633	0.940244979534992	31.6545865261355	2.2	0.919	0.0749619583501897	0.940244979534992	NA	NA	NA
chr9	10795449	0.0225027654607756	0.950800119163194	29.290704025248	2.8	0.789	0.0617020352518552	0.950800119163195	NA	NA	NA
chr9	10795524	0.296039641343241	0.406245371028878	19.8832609523289	2.1	0.738	0.830519068939575	0.406245371028878	NA	NA	NA
chr9	10795636	0.324315755108486	0.360587575870097	17.9056072591267	2.3	1.06	0.914246042363393	0.360587575870097	NA	NA	NA
chr9	10795753	0.0904951733459516	0.803655012235899	31.5912089344059	2.2	0.919	0.248619643454657	0.803655012235899	NA	NA	NA
chr9	10796346	0.408209664751052	0.241552871533007	6.84666151603943	1.9	0.994	1.17111421312786	0.241552871533008	NA	NA	NA
chr9	10796501	0.207691557215645	0.564770387966268	16.7816078965612	2.4	1.26	0.575770393056643	0.564770387966268	NA	NA	NA
chr9	10796674	0.114847275721816	0.752059119341736	32.4119747779942	2.3	1.16	0.315925416853615	0.752059119341736	NA	NA	NA
chr9	10797056	0.0955211171833109	0.792943682745615	34.8403857552284	1.9	0.738	0.262490014598602	0.792943682745615	NA	NA	NA
chr9	10797339	0.447918776108165	0.194226659857401	35.7629701229585	1.9	0.876	1.29817659192953	0.194226659857401	NA	NA	NA
chr9	10797748	0.203457167280635	0.572907663119961	26.564084359076	2.2	0.919	0.563774419269384	0.572907663119961	NA	NA	NA
chr9	10797835	0.290664266357574	0.415222022135621	41.4624703654617	1.9	0.994	0.814738479913224	0.415222022135621	NA	NA	NA
chr9	10797900	0.360558731122531	0.306063312255929	13.9910476847713	2.1	0.994	1.02351732590559	0.306063312255929	NA	NA	NA
chr9	10798047	0.312907797494003	0.378687721206944	9.49688528701009	2.3	1.34	0.88031678681068	0.378687721206944	NA	NA	NA
chr9	10798765	0.0215812941305846	0.952812900681474	32.0081646449346	2	0.943	0.0591747754750293	0.952812900681474	NA	NA	NA
chr9	10799019	0.385972562391078	0.270622500766498	13.8376539103739	2.3	1.34	1.10163013716315	0.270622500766498	NA	NA	NA
chr9	10799027	0.0332198803401489	0.927411652740048	21.719319592878	2.4	1.17	0.0911018624976219	0.927411652740048	NA	NA	NA
chr9	10799077	0.258903406048337	0.47010941835559	14.488548268399	2.2	1.14	0.72230103232036	0.47010941835559	NA	NA	NA
chr9	10799082	0.385972562391078	0.270622500766498	13.8376539103739	2.4	1.07	1.10163013716315	0.270622500766498	NA	NA	NA
chr9	10799940	0.185411435474188	0.60807028792921	20.4554048070993	1.9	0.876	0.512829935059245	0.60807028792921	NA	NA	NA
chr9	10799945	0.227136116962651	0.527989446994874	9.73765635057197	2	1.15	0.631078119480092	0.527989446994874	NA	NA	NA
chr9	10800578	0.33724491732493	0.340610437054886	39.1946144504925	1.7	0.949	0.952959804267198	0.340610437054885	NA	NA	NA
chr9	10801324	0.00912430988818965	0.980042233719429	34.2675390392132	2.5	1.51	0.0250159595409828	0.980042233719429	NA	NA	NA
chr9	10801452	0.360558731122531	0.306063312255929	13.9910476847713	2.5	1.35	1.02351732590559	0.306063312255929	NA	NA	NA
chr9	10801592	0.0319512811192986	0.930177881963503	37.248622744865	2.5	1.58	0.0876210362628186	0.930177881963504	NA	NA	NA
chr9	10802139	0.157933198008775	0.663010175052648	38.9542375051092	2.1	1.2	0.435760955297272	0.663010175052648	NA	NA	NA
chr9	10804477	0.0627309898888849	0.863314686713409	39.9214683966487	1.5	0.707	0.17215625637551	0.863314686713409	NA	NA	NA
chr9	10808753	0.45214332638649	0.189539875190996	11.5143885388118	2	1.33	1.31194149546036	0.189539875190996	NA	NA	NA
chr9	10810205	0.66661838044095	0.0352833180979817	29.6344482513519	1.5	0.85	2.1050917976534	0.0352833180979817	NA	NA	NA
chr9	10810508	0.543408706602071	0.104491088914154	37.5421623668394	1.7	0.675	1.62346008696868	0.104491088914155	NA	NA	NA
chr9	10810552	0.360558731122531	0.306063312255929	13.9910476847713	1.7	0.949	1.02351732590559	0.306063312255929	NA	NA	NA
chr9	10812335	0.101571218929645	0.780091044247896	22.7941621931255	1.8	0.632	0.279200390143382	0.780091044247896	NA	NA	NA
chr9	10821130	0.497858130115965	0.143098380568912	27.7658191727593	1.2	0.422	1.4643498593342	0.143098380568912	NA	NA	NA
chr9	10823983	0.0339411266688084	0.925839257953848	32.513240453001	2.1	1.1	0.0930809417774539	0.925839257953848	NA	NA	NA
chr9	10825869	0.648017128126944	0.042739517561249	30.0657015203657	1.8	0.919	2.0262466281296	0.0427395175612491	NA	NA	NA
chr9	10831100	0.505330555080627	0.136246351813233	9.2085866127717	2.5	1.43	1.48991589427931	0.136246351813233	NA	NA	NA
chr9	10831112	0.227136116962651	0.527989446994873	29.21589064078	2.5	1.18	0.631078119480094	0.527989446994874	NA	NA	NA
chr9	10831266	0.694890560502524	0.0257203785535735	22.6215839262214	2	1.15	2.23040785531603	0.0257203785535736	NA	NA	NA
chr9	10832339	0.537099982854017	0.109391401223808	14.4054108274181	2.6	1.26	1.60093461770998	0.109391401223808	NA	NA	NA
chr9	10835493	0.747003003301461	0.0130353782938662	21.7128840659427	2.3	1.57	2.48280128314516	0.0130353782938661	NA	NA	NA
chr9	10835643	0.0667113070799402	0.854716734442909	13.3023005632218	2.2	1.69	0.183103595788255	0.854716734442909	NA	NA	NA
chr9	10835844	0.455072863595487	0.186329159202232	26.5897140141098	2.1	1.6	1.32151663614275	0.186329159202232	NA	NA	NA
chr9	10835931	0.221342916270686	0.538844845028282	16.8599804256478	2.3	1.34	0.614560745353307	0.538844845028282	NA	NA	NA
chr9	10836005	0.45647778237484	0.184800829535217	27.1816533284759	2.1	1.29	1.32611735159159	0.184800829535217	NA	NA	NA
chr9	10836046	0.312907797494003	0.378687721206944	9.49688528701009	2	1.15	0.88031678681068	0.378687721206944	NA	NA	NA
chr9	10836068	0.138187707522735	0.703420951614872	14.8560908530866	2	0.943	0.380706626047438	0.703420951614872	NA	NA	NA
chr9	10836141	0.0587904219419518	0.87183952690466	15.9801226406831	2.1	1.37	0.161322342569425	0.87183952690466	NA	NA	NA
chr9	10836820	0.401856206933921	0.249671737552253	11.7741063989421	3.1	1.6	1.15114706675792	0.249671737552253	NA	NA	NA
chr9	10836866	0.274988420842376	0.441923587209008	14.5521482957446	3.3	1.42	0.768948999782761	0.441923587209008	NA	NA	NA
chr9	10836932	0.481181719440281	0.159135867989559	12.9228308282269	2.3	1.16	1.40798379677322	0.159135867989559	NA	NA	NA
chr9	10837074	0.408209664751053	0.241552871533008	9.12796913318377	2.7	1.83	1.17111421312786	0.241552871533008	NA	NA	NA
chr9	10837078	0.276091728360276	0.440019135491481	15.3856076534964	3	1.33	0.772160901342677	0.440019135491481	NA	NA	NA
chr9	10837225	0.397588348177097	0.255209570349394	15.6699390933733	2.8	1.81	1.13778667500936	0.255209570349394	NA	NA	NA
chr9	10837269	0.141717324920408	0.696144795692561	34.9368482364145	2.8	1.87	0.390529838239288	0.696144795692561	NA	NA	NA
chr9	10839353	0.401856206933921	0.249671737552254	5.49421670505929	2.5	1.35	1.15114706675792	0.249671737552254	NA	NA	NA
chr9	10839375	0.170417805376014	0.637850319543628	15.7736466606575	2.5	1.18	0.470706531466209	0.637850319543628	NA	NA	NA
chr9	10842333	0.401856206933921	0.249671737552254	4.57942962366692	2.4	1.51	1.15114706675792	0.249671737552254	NA	NA	NA
chr9	10842539	0.312907797494003	0.378687721206944	7.12337630288785	3	2	0.880316786810681	0.378687721206944	NA	NA	NA
chr9	10843224	0.269315612688592	0.451774640612008	22.0662927992026	2	0.943	0.752459726197495	0.451774640612008	NA	NA	NA
chr9	10843266	0.41614683698935	0.231621302172584	20.3973344378294	2.6	1.84	1.19619287113278	0.231621302172584	NA	NA	NA
chr9	10843330	0.195125250487658	0.589046943862816	33.5899754879662	2	1.15	0.540217647264978	0.589046943862816	NA	NA	NA
chr9	10845792	0.279069058464559	0.434898691226436	28.6325465512419	3.2	2.15	0.78083645287821	0.434898691226436	NA	NA	NA
chr9	10856708	0.0615068807172428	0.865961545736203	17.4664388035354	2.8	2.2	0.168790354150659	0.865961545736202	NA	NA	NA
chr9	10861684	0.215728538052301	0.549449316763995	19.6810470157107	2.6	1.51	0.598585516443257	0.549449316763995	NA	NA	NA
chr9	10861723	0.208373838150705	0.563463407559833	17.9301324396433	2.9	1.66	0.577704844976048	0.563463407559833	NA	NA	NA
chr9	10861908	0.40185620693392	0.249671737552253	6.86777088132411	2.7	1.49	1.15114706675792	0.249671737552253	NA	NA	NA
chr9	10863633	0.116410515857895	0.748774867896882	13.0273181707382	3.8	1.93	0.320255217647854	0.748774867896882	NA	NA	NA
chr9	10863894	0.114879295445885	0.751991812137284	14.6440440745615	3	1.89	0.316014091771664	0.751991812137284	NA	NA	NA
chr9	10867149	0.0821464610131237	0.821512306675614	45.6708781805249	1.8	1.03	0.225600301058813	0.821512306675614	NA	NA	NA
chr9	10867215	0.0700585247115529	0.847496960635587	16.4317516475583	3.4	2.37	0.192313096133243	0.847496960635587	NA	NA	NA
chr9	10867309	0.46905191627905	0.171451946829106	28.015446439579	2.6	2.27	1.36755328697014	0.171451946829106	NA	NA	NA
chr9	10870526	0.30290979252035	0.394908690983682	28.5544055037283	3.6	2.12	0.850749191625963	0.394908690983681	NA	NA	NA
chr9	10870594	0.258266171910742	0.471242024655666	11.0097569557671	3.5	1.43	0.720459666367692	0.471242024655667	NA	NA	NA
chr9	10870598	0.0918496376300165	0.800765396698001	16.6959901169512	3.5	1.43	0.252356659770333	0.800765396698001	NA	NA	NA
chr9	10870610	0.345586034092398	0.32803008699573	13.2927496549734	3.7	1.64	0.978089446495816	0.32803008699573	NA	NA	NA
chr9	10870643	0.479680548807669	0.160630286271213	10.5287334709609	3.2	1.62	1.40295490621036	0.160630286271213	NA	NA	NA
chr9	10870654	0.637605344031894	0.0473417231208834	20.2860223354486	3.2	1.32	1.98323018993811	0.0473417231208835	NA	NA	NA
chr9	10870688	0.318155418635901	0.370307167035734	28.692665722795	3.6	1.58	0.895898141171496	0.370307167035735	NA	NA	NA
chr9	10870746	0.108498445745965	0.765433921049707	9.01563975422798	3.6	1.26	0.29835278495264	0.765433921049707	NA	NA	NA
chr9	10870790	0.00846399047322526	0.98148634717978	13.7926201519007	2.8	1.4	0.0232055053213277	0.981486347179779	NA	NA	NA
chr9	10870805	0.138187707522733	0.703420951614872	9.90307016266751	3.3	1.64	0.380706626047438	0.703420951614872	NA	NA	NA
