## Supplementary Data File 1 for "Profiling age and body fluid DNA methylation markers using nanopore adaptive sampling" (part 300 of 310)

chr	pos	R	Pval	RMSE	Coverage	StdDev	Meta.Z	Meta.P	name	length	cpgNum
chr9	10870830	0.312907797494005	0.378687721206943	5.69870104231028	3.4	1.51	0.880316786810683	0.378687721206943	NA	NA	NA
chr9	10870852	0.227136116962651	0.527989446994874	14.60794532039	3.2	1.69	0.631078119480092	0.527989446994874	NA	NA	NA
chr9	10872736	0.152100863130538	0.674870487592835	18.2309539826638	3.2	1.32	0.419472993913158	0.674870487592835	NA	NA	NA
chr9	10872921	0.215513751365518	0.549856629309191	36.3049551962752	3.2	1.4	0.59797497766848	0.549856629309191	NA	NA	NA
chr9	10873190	0.161391407164177	0.656009268463464	32.6322167542703	3.1	1.52	0.445429678479787	0.656009268463464	NA	NA	NA
chr9	10874200	0.429389426264755	0.215575137075534	16.2916895389048	2.7	1.7	1.23838015066174	0.215575137075535	NA	NA	NA
chr9	10875384	0.182175754614139	0.614454990677809	21.7560792226048	2.9	1.66	0.503724498011311	0.614454990677809	NA	NA	NA
chr9	10875961	0.0587851634456309	0.871850911014194	16.6234896833863	3.7	1.77	0.161307887847784	0.871850911014194	NA	NA	NA
chr9	10876201	0.544593893538447	0.103586255013419	7.60631899440669	3.3	1.49	1.62771064433534	0.103586255013419	NA	NA	NA
chr9	10876379	0.258903406048338	0.470109418355591	4.83048199268424	2.8	1.75	0.722301032320358	0.470109418355591	NA	NA	NA
chr9	10876423	0.535975888041253	0.110279422888067	26.6412496274914	3.1	1.66	1.59693847243631	0.110279422888067	NA	NA	NA
chr9	10877134	0.111198390179408	0.759739035087458	13.6183279534952	3.2	1.99	0.305823499582884	0.759739035087458	NA	NA	NA
chr9	10877219	0.146968454892905	0.685361144063447	23.787354435005	3.3	1.89	0.405158314552162	0.685361144063447	NA	NA	NA
chr9	10877449	0.468388537272882	0.172141387447057	12.9470478785359	3.3	1.83	1.36535535879617	0.172141387447057	NA	NA	NA
chr9	10879251	0.194824182720937	0.589633239989525	42.6298046319172	2.2	1.48	0.539367589414116	0.589633239989525	NA	NA	NA
chr9	10879291	0.0341649259883832	0.925351398071662	23.5781279779699	2.5	1.78	0.0936950555850283	0.925351398071662	NA	NA	NA
chr9	10879849	0.421909039967265	0.224558540538353	29.5862272719497	3	2.11	1.21449556982051	0.224558540538353	NA	NA	NA
chr9	10879905	0.0782995847166215	0.829765891115291	30.202675529836	3.1	2.08	0.215001830867145	0.829765891115291	NA	NA	NA
chr9	10880009	0.342146893264613	0.333187624598936	29.0974394421471	3.1	2.28	0.967713198567814	0.333187624598936	NA	NA	NA
chr9	10880196	0.361251663619843	0.305066029195573	9.51338788742074	2.7	1.89	1.02562998268523	0.305066029195572	NA	NA	NA
chr9	10880202	0.123177656504045	0.734600102850531	8.47458136313784	2.9	1.45	0.339012779702226	0.734600102850531	NA	NA	NA
chr9	10881426	0.550416104616007	0.0992132770324076	17.7333328260409	3.3	1.7	1.64867967107483	0.0992132770324077	NA	NA	NA
chr9	10881507	0.0416116406286928	0.909131985642476	31.881082975019	3.4	2.01	0.11413347593832	0.909131985642476	NA	NA	NA
chr9	10881667	0.260116114271366	0.467957296341309	18.9891095432887	3.2	1.81	0.725806671707694	0.467957296341309	NA	NA	NA
chr9	10881931	0.196527609259243	0.586318840376578	14.9758610561908	3.5	2.27	0.544178216601923	0.586318840376578	NA	NA	NA
chr9	10882462	0.00454200693710673	0.990064564793062	29.7526304334263	3.1	1.97	0.012452543225083	0.990064564793062	NA	NA	NA
chr9	10884713	0.463758402427143	0.176999345220373	27.0663838794426	2.7	1.83	1.35005187022007	0.176999345220374	NA	NA	NA
chr9	10884801	0.0285028582162916	0.937700626913332	18.2683025012108	2.9	1.97	0.0781601924718037	0.937700626913332	NA	NA	NA
chr9	10884834	0.408209664751046	0.241552871533008	4.56535389889509	3	1.83	1.17111421312786	0.241552871533008	NA	NA	NA
chr9	10885207	0.518336266914768	0.12480944429281	19.2414800409282	2.8	1.23	1.53489572299012	0.12480944429281	NA	NA	NA
chr9	10885297	0.24632442611119	0.492686450806034	15.5145688308483	2.9	1.1	0.686042274246878	0.492686450806034	NA	NA	NA
chr9	10885368	0.360558731122531	0.306063312255929	27.9820953695426	2.4	1.07	1.02351732590559	0.30606331225593	NA	NA	NA
chr9	10885474	0.434427217791734	0.209643304365562	36.8695449936081	2.1	1.45	1.2545468605253	0.209643304365562	NA	NA	NA
chr9	10885523	0.385972562391078	0.270622500766498	13.8376539103739	2.4	1.43	1.10163013716315	0.270622500766498	NA	NA	NA
chr9	10887911	0.401856206933921	0.249671737552253	9.1561121389813	2.6	1.26	1.15114706675792	0.249671737552253	NA	NA	NA
chr9	10888593	0.46302102247241	0.177780426757651	25.2102684857678	3	1.41	1.34762064571306	0.177780426757651	NA	NA	NA
chr9	10889042	0.364163280474416	0.300894394602022	29.2974848118446	3.1	1.6	1.03451729744003	0.300894394602022	NA	NA	NA
chr9	10889117	0.160827443999619	0.657149345412617	20.2969545932634	2.6	0.966	0.443852338283586	0.657149345412617	NA	NA	NA
chr9	10889303	0.401856206933921	0.249671737552253	9.1561121389813	2.7	1.42	1.15114706675792	0.249671737552253	NA	NA	NA
chr9	10889385	0.349467367178933	0.322259386852073	15.9247567029096	2.8	1.4	0.989825564985974	0.322259386852073	NA	NA	NA
chr9	10889468	0.312907797494005	0.378687721206943	5.69870104231028	2.8	1.62	0.880316786810683	0.378687721206943	NA	NA	NA
chr9	10889498	0.150100440929866	0.678953472965824	19.7734150579273	3.1	1.1	0.413891631369624	0.678953472965824	NA	NA	NA
chr9	10889621	0.47425165149673	0.166105001350846	10.4007110615594	2.5	1.27	1.3848282147406	0.166105001350846	NA	NA	NA
chr9	10889633	0.312907797494003	0.378687721206944	9.49688528701009	2.4	1.51	0.88031678681068	0.378687721206944	NA	NA	NA
chr9	10889675	0.392326020208217	0.262130525004436	4.60005097751194	3.1	1.6	1.12136970732406	0.262130525004436	NA	NA	NA
chr9	10890193	0.00714764004434581	0.984365336175022	13.331659437988	2.6	1.35	0.019596399362959	0.984365336175022	NA	NA	NA
chr9	10890214	0.258903406048337	0.47010941835559	9.65806627571479	2.6	1.26	0.722301032320361	0.47010941835559	NA	NA	NA
chr9	10890691	0.360558731122531	0.306063312255929	27.9820953695426	2.7	1.64	1.02351732590559	0.30606331225593	NA	NA	NA
chr9	10890695	0.312907797494003	0.378687721206944	7.12337630288785	2.9	1.45	0.880316786810681	0.378687721206944	NA	NA	NA
chr9	10890714	0.0215812941305846	0.952812900681474	32.0081646449346	2.6	1.58	0.0591747754750293	0.952812900681474	NA	NA	NA
chr9	10890796	0.138893716280247	0.701963788844624	19.9602816257313	2.7	1.49	0.382670906279484	0.701963788844624	NA	NA	NA
chr9	10890802	0.266166640136647	0.457285277601649	14.7244389782058	2.6	1.65	0.743324441161997	0.457285277601649	NA	NA	NA
chr9	10891054	0.577538616803527	0.0803942205310205	26.3564528136497	2.7	1.7	1.74840327895045	0.0803942205310204	NA	NA	NA
chr9	10891263	0.631434357291925	0.0502196277047545	31.2585558016075	2.3	1.77	1.95808851051885	0.0502196277047544	NA	NA	NA
chr9	10891274	0.48475634446083	0.155611146064587	26.3304287544873	2.6	1.71	1.41998809809047	0.155611146064587	NA	NA	NA
chr9	10891279	0.385972562391078	0.270622500766498	27.6753078207477	2.7	1.7	1.10163013716315	0.270622500766498	NA	NA	NA
chr9	10891647	0.103204412682344	0.776629619278311	40.6411160904703	1.9	0.994	0.283713929140388	0.776629619278311	NA	NA	NA
chr9	10892526	0.268244557598567	0.453645593584979	41.8993390899213	1.9	0.994	0.749351137201495	0.453645593584979	NA	NA	NA
chr9	10893161	0.408209664751054	0.241552871533008	13.6933230320789	2	1.25	1.17111421312786	0.241552871533008	NA	NA	NA
chr9	10893256	0.453932309040942	0.187575353366489	15.0392547388288	2.8	2.2	1.3177858280833	0.187575353366489	NA	NA	NA
chr9	10893449	0.0612109875515978	0.866601528796728	18.1043449960492	2.6	1.43	0.167976802348935	0.866601528796728	NA	NA	NA
chr9	10893519	0.150271405498963	0.678604228059159	10.9489006635625	2.6	1.65	0.414368536049325	0.678604228059159	NA	NA	NA
chr9	10894056	0.0774541859366624	0.831581757144695	19.6069892395957	2.6	1.43	0.212673347056885	0.831581757144694	NA	NA	NA
chr9	10894124	0.0661084326362265	0.856018150377305	22.5116748520273	2.5	1.51	0.181445190795527	0.856018150377305	NA	NA	NA
chr9	10894852	0.47425165149673	0.166105001350846	10.4007110615594	2.9	1.29	1.3848282147406	0.166105001350846	NA	NA	NA
chr9	10894904	0.592684699121068	0.0709696268258985	18.8056947406643	2.4	0.966	1.805671756633	0.0709696268258986	NA	NA	NA
chr9	10895157	0.221106251966333	0.539290197770677	38.4986545661193	2.2	1.23	0.613886702692611	0.539290197770677	NA	NA	NA
chr9	10895293	0.050013831941372	0.890867996642047	34.6110969140766	2.8	1.75	0.137205964334515	0.890867996642047	NA	NA	NA
chr9	10895807	0.385972562391078	0.270622500766498	27.6753078207477	1.9	1.29	1.10163013716315	0.270622500766498	NA	NA	NA
chr9	10896044	0.459831509515297	0.181182461787426	35.5202473607802	2	1.15	1.33712308858134	0.181182461787426	NA	NA	NA
chr9	10896531	0.483656976329561	0.156690096666471	11.6689348021729	2.3	1.06	1.41629176926918	0.156690096666471	NA	NA	NA
chr9	10897818	0.0809925862090984	0.823986358505824	47.1029695395974	1.8	0.789	0.222420752149012	0.823986358505824	NA	NA	NA
chr9	10899278	0.744753635431282	0.0134650933728661	27.4477803566788	1.9	1.1	2.47122536080529	0.0134650933728662	NA	NA	NA
chr9	10900733	0.227136116962651	0.527989446994874	14.60794532039	2	0.943	0.631078119480092	0.527989446994874	NA	NA	NA
chr9	10904824	0.00772984706406042	0.983091969835421	30.730535209564	1.9	0.738	0.021192659504905	0.983091969835421	NA	NA	NA
chr9	10904876	0.256223135626038	0.474881347183569	19.8781579335232	2.7	1.42	0.714559387811124	0.474881347183568	NA	NA	NA
chr9	10905214	0.113636563103722	0.754605203919736	22.2158359453358	2.1	1.66	0.312572855107334	0.754605203919736	NA	NA	NA
chr9	10905226	0.430147573477996	0.214676359176117	15.4170974969759	2.2	1.23	1.24080888233387	0.214676359176117	NA	NA	NA
chr9	10905398	0.245280392580013	0.494580823114418	39.0798667430004	2.2	1.32	0.683041177550583	0.494580823114418	NA	NA	NA
chr9	10906011	0.245960522815705	0.493346391577371	37.7133047294085	2	1.56	0.684996084803793	0.493346391577371	NA	NA	NA
chr9	10906363	0.33832162876255	0.338972847562942	9.40936436042168	2.5	2.37	0.956196738210488	0.338972847562942	NA	NA	NA
chr9	10906583	0.52018360680278	0.123235018063102	13.671541981375	2.5	1.43	1.54133605532617	0.123235018063103	NA	NA	NA
chr9	10906906	0.0282240145338167	0.938309126505345	32.4870527523665	1.8	0.919	0.0773952410694764	0.938309126505345	NA	NA	NA
chr9	10908226	0.0562012903706968	0.877447259411268	18.9466823639291	2.3	1.16	0.154206066018391	0.877447259411268	NA	NA	NA
chr9	10908378	0.14451738660355	0.690388390460267	25.695870585346	2.4	1.07	0.398328044771525	0.690388390460267	NA	NA	NA
chr9	10909359	0.0301700177303639	0.934063125782983	33.1519537054023	2.3	1.06	0.0827339039989608	0.934063125782983	NA	NA	NA
chr9	10909562	0.327295865886067	0.355931986441645	28.2845923585935	2.7	1.25	0.923144347488949	0.355931986441645	NA	NA	NA
chr9	10909636	0.470879637022486	0.169560947510237	10.4220719504184	2.5	1.51	1.37361593409525	0.169560947510237	NA	NA	NA
chr9	10910156	0.115207674102987	0.751301629262356	37.5463108715265	2.4	1.9	0.316923527415922	0.751301629262356	NA	NA	NA
chr9	10910826	0.0946379222784895	0.794823747279136	30.4131694034764	2.2	1.32	0.260051890476187	0.794823747279136	NA	NA	NA
chr9	10910871	0.284317237316885	0.425940160745303	35.9523846937699	2	1.15	0.796158077831571	0.425940160745303	NA	NA	NA
chr9	10910878	0.0671828489908479	0.853699043747285	37.0346264384572	2.3	1.25	0.184400798118682	0.853699043747285	NA	NA	NA
chr9	10911039	0.360558731122531	0.306063312255929	9.32643238666856	2.4	0.843	1.02351732590559	0.306063312255929	NA	NA	NA
chr9	10911070	0.292191842337817	0.41266159030023	21.9129542010519	2.1	0.738	0.819218800529665	0.41266159030023	NA	NA	NA
chr9	10911199	0.058905917981762	0.871589495075742	33.1086559997442	2	0.667	0.161639823467268	0.871589495075742	NA	NA	NA
chr9	10911554	0.0395043934983673	0.913718873333819	17.0644323917489	2	0.667	0.108348976866671	0.913718873333819	NA	NA	NA
chr9	10911589	0.0647987853482854	0.85884633954343	22.8645058907634	1.8	0.632	0.177842919703704	0.85884633954343	NA	NA	NA
chr9	10911606	0.360381153255299	0.306319162969239	15.9302253872969	1.8	0.789	1.02297606448747	0.306319162969239	NA	NA	NA
chr9	10911622	0.397588348177097	0.255209570349394	15.6699390933733	2	0.667	1.13778667500936	0.255209570349394	NA	NA	NA
chr9	10911710	0.114616086520287	0.752545136274969	29.6640568426586	2.2	0.789	0.315285180003909	0.752545136274969	NA	NA	NA
chr9	10911869	0.185954972040516	0.607000092772698	20.2071654022452	1.9	1.1	0.514360324782939	0.607000092772698	NA	NA	NA
chr9	10911878	0.33832162876255	0.338972847562942	9.40936436042168	1.8	1.03	0.956196738210488	0.338972847562942	NA	NA	NA
chr9	10911934	0.408209664751054	0.241552871533008	13.6933230320789	1.9	0.994	1.17111421312786	0.241552871533008	NA	NA	NA
chr9	10911952	0.385972562391078	0.270622500766498	13.8376539103739	2.2	1.14	1.10163013716315	0.270622500766498	NA	NA	NA
chr9	10911986	0.537099982854017	0.109391401223808	14.4054108274181	2.2	1.03	1.60093461770998	0.109391401223808	NA	NA	NA
chr9	10912003	0.385972562391078	0.270622500766498	13.8376539103739	2.2	1.03	1.10163013716315	0.270622500766498	NA	NA	NA
chr9	10912045	0.392326020208216	0.262130525004437	9.19734247633311	2.1	0.876	1.12136970732406	0.262130525004437	NA	NA	NA
chr9	10912076	0.0705471649368588	0.846443831089708	17.4559703042789	1.9	1.1	0.19365780746743	0.846443831089708	NA	NA	NA
chr9	10912220	0.33832162876255	0.338972847562942	14.1154580864412	2.1	1.2	0.956196738210488	0.338972847562942	NA	NA	NA
chr9	10913039	0.0517485188118916	0.887102767355413	36.0936556905575	2	1.15	0.141971183468202	0.887102767355413	NA	NA	NA
chr9	10913338	0.0874589120543477	0.810140316616042	37.8969351532565	2.5	0.972	0.240245017328386	0.810140316616042	NA	NA	NA
chr9	10914051	0.385972562391078	0.270622500766499	9.22418009665521	2.3	0.675	1.10163013716315	0.270622500766499	NA	NA	NA
chr9	10914088	0.25564439395331	0.475914507673144	28.3238571901886	2.2	0.789	0.71288890110033	0.475914507673144	NA	NA	NA
chr9	10914141	0.324949713814027	0.359594653086349	25.610757415918	2.4	0.699	0.91613774464025	0.359594653086349	NA	NA	NA
chr9	10914154	0.336632770096732	0.341543260195814	30.1469147949226	1.9	0.876	0.95112039974851	0.341543260195814	NA	NA	NA
chr9	10914184	0.113958404646219	0.753928174118705	16.9665106316936	2.3	0.823	0.3134639910066	0.753928174118705	NA	NA	NA
chr9	10914324	0.303409413712665	0.394090260720614	38.9332023375426	2	0.943	0.852223130955171	0.394090260720614	NA	NA	NA
chr9	10915318	0.262871237969152	0.463084183949025	40.1691918616721	2.3	1.16	0.733777781784912	0.463084183949026	NA	NA	NA
chr9	10915774	0.0135355471571861	0.970396414694647	35.7818831815371	2	0.667	0.0371111086680917	0.970396414694647	NA	NA	NA
chr9	10916281	0.43148397046997	0.21309731871492	31.6817769183367	1.7	0.675	1.24509367530487	0.21309731871492	NA	NA	NA
chr9	10917030	0.470192605571246	0.170270297864915	28.8258131543491	2.1	1.29	1.37133580867858	0.170270297864916	NA	NA	NA
chr9	10917178	0.408209664751056	0.241552871533008	10.9546584256631	2.5	1.27	1.17111421312786	0.241552871533008	NA	NA	NA
chr9	10917401	0.440793533813336	0.202283411997608	28.737354277267	1.9	0.568	1.27507298009523	0.202283411997608	NA	NA	NA
chr9	10917422	0.288222227263351	0.419330710817831	38.7737767402114	2.1	1.1	0.807582940118135	0.419330710817831	NA	NA	NA
chr9	10917880	0.750464720289004	0.0123929497557998	27.0043394486502	2	1.05	2.50075323174411	0.0123929497557997	NA	NA	NA
chr9	10918210	0.197068014967295	0.585268802488561	13.8877408348111	2.2	0.919	0.545704900993383	0.585268802488561	NA	NA	NA
chr9	10918459	0.555133376772353	0.0957574978382406	16.6352268874617	2.1	0.738	1.6657787112541	0.0957574978382407	NA	NA	NA
chr9	10918467	0.0975211199414486	0.78868982216188	20.0595715971436	2.2	1.03	0.268012337406749	0.78868982216188	NA	NA	NA
chr9	10918670	0.283396159302717	0.427506168358437	32.0069692198135	2.4	0.699	0.793466347723603	0.427506168358437	NA	NA	NA
chr9	10919010	0.312907797494004	0.378687721206944	14.2467526057757	1.9	1.2	0.88031678681068	0.378687721206944	NA	NA	NA
chr9	10919033	0.031786544702255	0.930537146010645	32.4732388537337	2	0.816	0.087169042702319	0.930537146010645	NA	NA	NA
chr9	10919909	0.111505113861662	0.759092726920795	43.3171623979125	1.5	0.707	0.306672416832945	0.759092726920795	NA	NA	NA
chr9	10920193	0.0980394333803233	0.787588222675385	42.0918422667241	2	0.943	0.269443750330343	0.787588222675385	NA	NA	NA
chr9	10920286	0.399702412209424	0.252457998492334	39.8679443116074	1.9	0.738	1.14439949275321	0.252457998492334	NA	NA	NA
chr9	10921238	0.385972562391078	0.270622500766499	9.22418009665521	2.3	0.949	1.10163013716315	0.270622500766499	NA	NA	NA
chr9	10921446	0.425397105982538	0.220343546044395	18.6111517944242	2.4	0.966	1.22561511783678	0.220343546044395	NA	NA	NA
chr9	10921891	0.710333099469238	0.0213337281553129	31.4778299139613	2	1.15	2.30202560672653	0.0213337281553128	NA	NA	NA
chr9	10923816	0.124038996395021	0.732800974609206	23.4465289197987	2.2	1.14	0.341401993443122	0.732800974609206	NA	NA	NA
chr9	10924021	0.0811158986287619	0.82372189425913	31.9101193395511	2.1	0.568	0.222760522761965	0.82372189425913	NA	NA	NA
chr9	10924056	0.385972562391078	0.270622500766499	9.22418009665521	2.1	0.876	1.10163013716315	0.270622500766499	NA	NA	NA
chr9	10924457	0.535649123482089	0.110538409864237	35.1571383667077	1.4	0.699	1.59577780708741	0.110538409864237	NA	NA	NA
chr9	10924566	0.243008593316532	0.498713642070686	38.8012079399125	1.6	0.699	0.676515131810122	0.498713642070686	NA	NA	NA
chr9	10924861	0.227136116962651	0.527989446994873	19.478234290208	1.9	0.876	0.631078119480094	0.527989446994874	NA	NA	NA
chr9	10925130	0.0776537559528863	0.831153027669744	23.5585010306436	1.9	0.876	0.213223002136042	0.831153027669744	NA	NA	NA
chr9	10925167	0.392326020208216	0.262130525004437	13.797393453845	2	0.816	1.12136970732406	0.262130525004437	NA	NA	NA
chr9	10925705	0.385972562391078	0.270622500766498	13.8376539103739	2.5	1.18	1.10163013716315	0.270622500766498	NA	NA	NA
chr9	10925717	0.429602460575195	0.215322368775197	18.7975320047194	2.3	1.16	1.23906245775318	0.215322368775197	NA	NA	NA
chr9	10925780	0.43588036783791	0.207949963134315	28.9019214666198	2.8	1.32	1.25922253785262	0.207949963134315	NA	NA	NA
chr9	10927332	0.374720818872116	0.286024373938315	28.4922888477921	2	0.816	1.06688366075502	0.286024373938315	NA	NA	NA
chr9	10927547	0.0547985736728125	0.880487433312725	19.9699485860472	1.8	0.632	0.150351335589257	0.880487433312725	NA	NA	NA
chr9	10927592	0.385972562391078	0.270622500766498	18.4511277240925	1.7	0.949	1.10163013716315	0.270622500766498	NA	NA	NA
chr9	10928057	0.370218316353196	0.292316735412839	28.3796303848088	2.4	1.17	1.05305292708344	0.292316735412839	NA	NA	NA
chr9	10928389	0.278718073595702	0.435500887086146	31.7009646460271	2.9	1.52	0.779813112441113	0.435500887086146	NA	NA	NA
chr9	10928490	0.511585406538184	0.130668731823441	23.6288137773175	2.5	0.972	1.51147005736321	0.130668731823441	NA	NA	NA
chr9	10929507	0.304322981918875	0.392595862898009	34.3823571410127	2.2	0.919	0.854919231933452	0.39259586289801	NA	NA	NA
chr9	10930188	0.0667113070799433	0.854716734442909	13.3023005632218	2.4	0.843	0.183103595788255	0.854716734442909	NA	NA	NA
chr9	10932431	0.40185620693392	0.249671737552253	13.7355417626482	1.9	0.994	1.15114706675792	0.249671737552253	NA	NA	NA
chr9	10933326	0.110577407157157	0.7610479397644	31.4722272219641	2.1	0.738	0.304104944764696	0.761047939764401	NA	NA	NA
chr9	10934834	0.0232628127794855	0.949140126253064	41.6221334075652	2	0.943	0.0637866275379882	0.949140126253064	NA	NA	NA
chr9	10934890	0.162013174336996	0.654753078880455	39.4715438024154	1.8	0.789	0.447168949359792	0.654753078880455	NA	NA	NA
chr9	10935298	0.298142926867395	0.402758351493847	42.7541346864561	1.7	1.16	0.83670510041787	0.402758351493847	NA	NA	NA
chr9	10936068	0.195357957518437	0.588593919857545	39.2295254516539	1.7	0.823	0.540874744217478	0.588593919857545	NA	NA	NA
chr9	10940952	0.360558731122531	0.306063312255929	9.32643238666856	2.4	1.35	1.02351732590559	0.306063312255929	NA	NA	NA
chr9	10940956	0.360558731122531	0.306063312255929	9.32643238666856	2.3	1.16	1.02351732590559	0.306063312255929	NA	NA	NA
chr9	10940964	0.360558731122531	0.306063312255929	9.32643238666856	2.2	1.14	1.02351732590559	0.306063312255929	NA	NA	NA
chr9	10941009	0.360558731122531	0.306063312255929	9.32643238666856	2.3	1.34	1.02351732590559	0.306063312255929	NA	NA	NA
chr9	10941029	0.462137367417063	0.178719138903506	28.3917202715466	2.1	1.2	1.34470927293796	0.178719138903506	NA	NA	NA
chr9	10941050	0.0814053178572571	0.823101248787643	17.0210836099223	2.2	1.23	0.223557998510758	0.823101248787643	NA	NA	NA
chr9	10941087	0.750368025090775	0.0124105867818648	9.36370240460519	2.5	1.27	2.50024949928977	0.0124105867818649	NA	NA	NA
chr9	10941097	0.360558731122531	0.306063312255929	9.32643238666856	2.5	1.35	1.02351732590559	0.306063312255929	NA	NA	NA
chr9	10941099	0.360558731122531	0.306063312255929	9.32643238666856	2.5	1.35	1.02351732590559	0.306063312255929	NA	NA	NA
chr9	10942074	0.149009997733749	0.681182312805645	39.0004841377578	2	1.05	0.41085029268107	0.681182312805645	NA	NA	NA
chr9	10942218	0.329263508365107	0.352874756907185	37.9088689482714	2.3	1.64	0.929027650387491	0.352874756907185	NA	NA	NA
chr9	10948364	0.346168649968525	0.32716047728407	37.2984292293066	1.9	1.1	0.979849371390322	0.32716047728407	NA	NA	NA
chr9	10949739	0.238797602700529	0.506412672897556	29.5004575204311	1.9	1.1	0.664433851454617	0.506412672897556	NA	NA	NA
chr9	10949785	0.385972562391078	0.270622500766498	27.6753078207477	2	1.25	1.10163013716315	0.270622500766498	NA	NA	NA
chr9	10950046	0.0767512097244345	0.833092254985185	17.0273886513253	2.8	1.32	0.210737315347318	0.833092254985185	NA	NA	NA
chr9	10950220	0.312907797494004	0.378687721206944	14.2467526057757	2.8	1.14	0.88031678681068	0.378687721206944	NA	NA	NA
chr9	10950486	0.487738221304432	0.152707299386458	33.8811206668246	2.2	1.03	1.43003386625143	0.152707299386458	NA	NA	NA
chr9	10951093	0.392326020208216	0.262130525004437	13.797393453845	2	0.667	1.12136970732406	0.262130525004437	NA	NA	NA
chr9	10951175	0.154071352065575	0.670856050452121	44.4626875864155	1.6	0.699	0.424973421077447	0.670856050452121	NA	NA	NA
chr9	10956088	0.360558731122531	0.306063312255929	13.9910476847713	2.2	0.789	1.02351732590559	0.306063312255929	NA	NA	NA
chr9	10956304	0.227136116962651	0.527989446994874	14.60794532039	2	0.943	0.631078119480092	0.527989446994874	NA	NA	NA
chr9	10957027	0.581801165780527	0.0776646708163265	9.60850047772727	2.9	1.45	1.76439992490682	0.0776646708163264	NA	NA	NA
chr9	10957039	0.0579417776619732	0.873677028355458	31.6132203504476	1.9	0.994	0.158989649819919	0.873677028355458	NA	NA	NA
chr9	10958884	0.19626632694389	0.586826776011381	13.4594360703217	3.4	1.17	0.543440167523938	0.586826776011381	NA	NA	NA
chr9	10959099	0.174969486805211	0.628758083913206	21.7855739461405	2.6	1.07	0.483475595373084	0.628758083913206	NA	NA	NA
chr9	10959997	0.636924328082916	0.0476537782109841	17.9999787526523	2.9	1.29	1.98044294686636	0.047653778210984	NA	NA	NA
chr9	10960748	0.504490876991241	0.137006054571682	10.2002042506322	2.6	0.966	1.48703315463543	0.137006054571682	NA	NA	NA
chr9	10960828	0.33832162876255	0.338972847562942	14.1154580864412	2.5	0.85	0.956196738210488	0.338972847562942	NA	NA	NA
chr9	10960841	0.258903406048337	0.470109418355591	7.24427413419951	3.1	0.994	0.722301032320359	0.470109418355591	NA	NA	NA
chr9	10960853	0.40185620693392	0.249671737552253	6.86777088132411	3	0.816	1.15114706675792	0.249671737552253	NA	NA	NA
chr9	10960890	0.342054568696792	0.333326651516803	12.8984305085639	3	1.15	0.967434937793903	0.333326651516803	NA	NA	NA
chr9	10960942	0.47088225621161	0.169558246615311	20.8461642821797	2.8	0.919	1.37362462946668	0.16955824661531	NA	NA	NA
chr9	10960983	0.368791359549954	0.294326266743882	16.6126019701276	2.9	0.876	1.04867816562751	0.294326266743882	NA	NA	NA
chr9	10961039	0.450393205009856	0.191473354676119	38.9175709117849	2.1	0.738	1.30623293846633	0.191473354676118	NA	NA	NA
chr9	10961093	0.589031373119119	0.0731733416567813	18.834962262505	3	1.05	1.79174800119271	0.0731733416567812	NA	NA	NA
chr9	10961101	0.109307086746101	0.763727212210688	16.9754338781548	3.1	0.994	0.300589928722969	0.763727212210688	NA	NA	NA
chr9	10961188	0.516592129092582	0.12630731061219	19.4227165949746	3.2	0.919	1.52882710667067	0.12630731061219	NA	NA	NA
chr9	10961651	0.272152771416024	0.446835484496185	33.2178407124417	1.8	0.632	0.760701322883237	0.446835484496185	NA	NA	NA
chr9	10961949	0.482968651694368	0.157367929666259	18.6898445914152	2.5	0.85	1.41397947271999	0.157367929666259	NA	NA	NA
chr9	10961955	0.312907797494003	0.378687721206944	7.12337630288785	2.5	0.972	0.880316786810681	0.378687721206944	NA	NA	NA
chr9	10962072	0.287431889395241	0.420664508167119	34.8283891319572	2.1	0.876	0.805268928040542	0.420664508167119	NA	NA	NA
chr9	10962168	0.221410144219967	0.538718362916719	17.8221383682839	2.7	0.823	0.61475222730158	0.538718362916719	NA	NA	NA
chr9	10962756	0.258903406048337	0.47010941835559	9.65806627571479	2.6	0.843	0.722301032320361	0.47010941835559	NA	NA	NA
chr9	10962816	0.190186998739996	0.598690569775756	23.6553935976763	2.4	0.699	0.526284472673747	0.598690569775756	NA	NA	NA
chr9	10962884	0.477021018541607	0.163298504520642	14.0691348487235	2.8	1.14	1.39406325336226	0.163298504520642	NA	NA	NA
chr9	10962986	0.403839562685962	0.247121179358369	34.1022374085208	2.7	1.06	1.15737011275622	0.247121179358369	NA	NA	NA
chr9	10963092	0.157022519363933	0.664857720696518	15.8092340629054	2.8	1.03	0.433216186474752	0.664857720696518	NA	NA	NA
chr9	10963262	0.134137892034081	0.711796225645266	15.1356911970225	2.2	0.919	0.369444779709828	0.711796225645266	NA	NA	NA
chr9	10963382	0.0862551635390451	0.81271436832529	29.41250190288	3.2	1.32	0.236925781845897	0.81271436832529	NA	NA	NA
chr9	10963412	0.0142732195427145	0.968783692304472	33.1314250899395	3.1	1.1	0.0391338260798095	0.968783692304472	NA	NA	NA
chr9	10963502	0.138187707522735	0.703420951614872	14.8560908530866	2.7	1.06	0.380706626047438	0.703420951614872	NA	NA	NA
chr9	10963535	0.227136116962651	0.527989446994874	9.73765635057197	2.9	1.2	0.631078119480092	0.527989446994874	NA	NA	NA
chr9	10963655	0.227136116962651	0.527989446994874	9.73765635057197	3.1	1.52	0.631078119480092	0.527989446994874	NA	NA	NA
chr9	10963730	0.392326020208216	0.262130525004437	6.89869672692252	2.9	1.2	1.12136970732406	0.262130525004437	NA	NA	NA
chr9	10963836	0.581801165780527	0.0776646708163265	9.60850047772727	2.3	1.06	1.76439992490682	0.0776646708163264	NA	NA	NA
chr9	10963898	0.258903406048337	0.47010941835559	9.65806627571479	2.5	1.08	0.722301032320361	0.47010941835559	NA	NA	NA
chr9	10963989	0.127308726676219	0.725982032258401	31.4633308974555	2.4	0.966	0.350475288802737	0.725982032258401	NA	NA	NA
chr9	10964032	0.227136116962651	0.527989446994873	29.21589064078	2.7	1.34	0.631078119480094	0.527989446994874	NA	NA	NA
chr9	10964354	0.592816114215443	0.0708911722158393	18.9944528022552	3.2	1.03	1.8061739525161	0.0708911722158394	NA	NA	NA
chr9	10964443	0.477394024105195	0.16292268797358	27.0927470029062	2.8	1.32	1.39530897103263	0.162922687973581	NA	NA	NA
chr9	10964473	0.634827762990716	0.0486230748732516	16.0838215481644	2.7	0.823	1.97188203241588	0.0486230748732515	NA	NA	NA
chr9	10964487	0.157022519363933	0.664857720696518	15.8092340629054	3.1	0.994	0.433216186474752	0.664857720696518	NA	NA	NA
chr9	10964560	0.227136116962651	0.527989446994874	9.73765635057197	2.9	0.994	0.631078119480092	0.527989446994874	NA	NA	NA
chr9	10964601	0.307782995333782	0.386960961459056	29.0672711121639	2.6	1.43	0.865141805700498	0.386960961459056	NA	NA	NA
chr9	10964615	0.227136116962651	0.527989446994874	9.73765635057197	2.6	0.843	0.631078119480092	0.527989446994874	NA	NA	NA
chr9	10964662	0.360558731122531	0.306063312255929	27.9820953695426	2.5	1.43	1.02351732590559	0.30606331225593	NA	NA	NA
chr9	10964728	0.321794340035195	0.364550226644231	17.9218993587571	2.5	1.35	0.906728805600805	0.364550226644232	NA	NA	NA
chr9	10964805	0.402215876664039	0.249208125726667	30.8601851465317	2.9	1.37	1.152274905037	0.249208125726667	NA	NA	NA
chr9	10964835	0.00417249811517336	0.990872819276053	30.5500204932985	2.8	1.62	0.0114394741281793	0.990872819276053	NA	NA	NA
chr9	10964850	0.18144168705786	0.61590673504339	16.8941366465395	2.5	1.58	0.501659958782537	0.61590673504339	NA	NA	NA
chr9	10964943	0.154659582133822	0.669659107764907	23.4177089379985	3	0.943	0.426615909689876	0.669659107764907	NA	NA	NA
chr9	10965154	0.00818600811853066	0.982094307146473	16.0072742370684	2.5	0.972	0.0224433419814287	0.982094307146473	NA	NA	NA
chr9	10965157	0.231657555425522	0.519579534046442	17.0235375696504	3	1.05	0.643993677231048	0.519579534046442	NA	NA	NA
chr9	10965183	0.111967450255875	0.75811877564982	29.8111906409228	2.8	1.03	0.30795210678185	0.75811877564982	NA	NA	NA
chr9	10965315	0.392326020208216	0.262130525004437	6.89869672692252	2.5	1.27	1.12136970732406	0.262130525004437	NA	NA	NA
chr9	10965335	0.360558731122531	0.306063312255929	27.9820953695426	2.8	1.14	1.02351732590559	0.30606331225593	NA	NA	NA
chr9	10965367	0.728737541755225	0.016815276344793	12.9622610500176	2.3	0.823	2.39072207595908	0.0168152763447931	NA	NA	NA
chr9	10965411	0.258903406048337	0.47010941835559	9.65806627571479	2.5	1.08	0.722301032320361	0.47010941835559	NA	NA	NA
chr9	10965433	0.408209664751054	0.241552871533008	13.6933230320789	2.6	0.966	1.17111421312786	0.241552871533008	NA	NA	NA
chr9	10965442	0.54525843770373	0.103081081304705	25.7611938550893	2.4	1.17	1.63009660428486	0.103081081304705	NA	NA	NA
chr9	10965466	0.138893716280247	0.701963788844624	19.9602816257313	2.3	1.16	0.382670906279484	0.701963788844624	NA	NA	NA
chr9	10965562	0.123892427434178	0.73310703883546	9.92295654744325	2.6	1.35	0.340995407794289	0.73310703883546	NA	NA	NA
chr9	10965721	0.464388906062524	0.176333091326057	29.5365302198071	2.6	1.35	1.35213200243307	0.176333091326057	NA	NA	NA
chr9	10965787	0.025186580061097	0.944939293498307	20.8099762644587	2.8	0.919	0.0690632247556746	0.944939293498307	NA	NA	NA
chr9	10965868	0.48432332630796	0.15603558484931	10.335732509131	2.6	0.966	1.41853171923633	0.15603558484931	NA	NA	NA
chr9	10965952	0.385972562391078	0.270622500766499	6.91882695518693	2.3	1.16	1.10163013716315	0.270622500766499	NA	NA	NA
chr9	10965959	0.673826232523123	0.0326484203877351	24.5062038920773	2	1.05	2.13638039907629	0.0326484203877351	NA	NA	NA
chr9	10966062	0.258903406048337	0.47010941835559	9.65806627571479	2.5	0.85	0.722301032320361	0.47010941835559	NA	NA	NA
chr9	10966079	0.178985504197538	0.620772959604912	16.8786636091422	2.8	1.23	0.494755160144801	0.620772959604912	NA	NA	NA
chr9	10966116	0.227136116962651	0.527989446994874	9.73765635057197	2.6	1.07	0.631078119480092	0.527989446994874	NA	NA	NA
chr9	10966138	0.385972562391078	0.2706225007665	5.53506156414954	2.8	1.14	1.10163013716315	0.2706225007665	NA	NA	NA
chr9	10966214	0.557418432616817	0.0941114428138786	8.85969584109273	3.2	1.75	1.67409748076204	0.0941114428138785	NA	NA	NA
chr9	10966338	0.551051146321708	0.0987435195425498	14.2509062849544	2.4	0.966	1.65097578487995	0.0987435195425497	NA	NA	NA
chr9	10966516	0.183703619100453	0.611437243673482	16.7871284822426	3.2	1.32	0.508022956930094	0.611437243673481	NA	NA	NA
chr9	10966560	0.145941280523055	0.687466582207847	31.2998377596743	2.7	1.34	0.402295478008095	0.687466582207847	NA	NA	NA
chr9	10966692	0.0984887254437742	0.786633592328099	31.8598111768583	2.7	1.16	0.270684638839149	0.786633592328099	NA	NA	NA
chr9	10966724	0.195486512933772	0.588343708797097	29.7032996861987	2.9	1.2	0.541237767545247	0.588343708797097	NA	NA	NA
chr9	10966727	0.122368178357815	0.736291965103542	29.6013749393387	2.7	1.06	0.336767777940221	0.736291965103542	NA	NA	NA
chr9	10966799	0.355746576751336	0.31303643701142	15.9605780690025	2.7	1.25	1.00887114136826	0.31303643701142	NA	NA	NA
chr9	10966844	0.57429936512427	0.0825093773641629	13.9806318683409	2.4	1.65	1.73630806839124	0.082509377364163	NA	NA	NA
chr9	10966874	0.407745690549634	0.242140690295392	13.266062794192	3	1.33	1.16965287355142	0.242140690295392	NA	NA	NA
chr9	10966935	0.483187714123796	0.157152014729032	16.1199734974912	3.4	1.58	1.41471520407689	0.157152014729032	NA	NA	NA
chr9	10966956	0.141074250279861	0.697468823919926	8.9784778831621	2.9	1.52	0.388739547841711	0.697468823919926	NA	NA	NA
chr9	10967032	0.34186615499991	0.333610466787774	20.793199907521	2.9	1.29	0.966867117218347	0.333610466787774	NA	NA	NA
chr9	10967182	0.121225128354826	0.738682751846426	17.8174889723906	3.4	1.51	0.333598232952247	0.738682751846426	NA	NA	NA
chr9	10967422	0.437280497584141	0.206325903596837	10.6244146333314	2.8	1.03	1.26373292407321	0.206325903596837	NA	NA	NA
chr9	10967572	0.358126115703715	0.309577991762769	28.1072860173068	2.8	1.23	1.0161079330279	0.309577991762769	NA	NA	NA
chr9	10967631	0.33832162876255	0.338972847562942	9.40936436042168	2.5	0.85	0.956196738210488	0.338972847562942	NA	NA	NA
chr9	10967707	0.162320161371351	0.654133143769209	16.9281823872095	3.2	1.03	0.448027785665297	0.654133143769209	NA	NA	NA
chr9	10967785	0.303330493787964	0.39421948509694	21.3122574222752	3.4	0.843	0.851990283272298	0.39421948509694	NA	NA	NA
chr9	10967806	0.257174617530147	0.473184914748912	32.0506994885922	2.6	1.07	0.717306633994566	0.473184914748912	NA	NA	NA
chr9	10967808	0.27452935049229	0.442717108679781	29.3765053369733	2.7	1.16	0.767613047219978	0.442717108679781	NA	NA	NA
chr9	10967840	0.474982485360812	0.165361584528055	16.4690822883309	3.6	1.07	1.38726298873875	0.165361584528055	NA	NA	NA
chr9	10967931	0.338336677861299	0.338949987713329	12.1479747619216	3.2	1.4	0.956241994930644	0.338949987713329	NA	NA	NA
chr9	10967941	0.134164982438907	0.711740107601935	11.9379832787892	3.6	1.43	0.369520081761041	0.711740107601935	NA	NA	NA
chr9	10968020	0.00873934243215383	0.980884148468643	13.3062256536803	3.4	1.65	0.0239604594047159	0.980884148468643	NA	NA	NA
chr9	10968297	0.312907797494004	0.378687721206944	14.2467526057757	2.7	1.16	0.88031678681068	0.378687721206944	NA	NA	NA
chr9	10968363	0.0682187321539655	0.851464065184934	19.8112488570988	2.5	1.18	0.187250712411879	0.851464065184934	NA	NA	NA
chr9	10968372	0.0256994251928067	0.94381962211029	24.7133954753413	2.9	1.37	0.0704699442045179	0.94381962211029	NA	NA	NA
chr9	10968426	0.641549836483781	0.0455610855738928	14.0625538573993	2.6	0.843	1.9994370590852	0.0455610855738928	NA	NA	NA
chr9	10968712	0.0526033805770448	0.885247988393921	15.4557054028385	2.7	1.16	0.144319743576176	0.885247988393921	NA	NA	NA
chr9	10968780	0.244424182235585	0.496136708737424	23.7531158093681	3.2	0.919	0.68058091135478	0.496136708737424	NA	NA	NA
chr9	10968878	0.728984076501286	0.0167597264521879	8.83681089531586	3.3	1.34	2.39193683489266	0.0167597264521879	NA	NA	NA
chr9	10969084	0.541397609612623	0.106037853662395	22.1466025732724	3.1	1.1	1.61626119168236	0.106037853662394	NA	NA	NA
chr9	10970457	0.247090845455634	0.491297780902701	16.9569503209721	2.7	1.57	0.688246158628531	0.491297780902701	NA	NA	NA
chr9	10970473	0.385972562391078	0.2706225007665	5.53506156414954	3.2	2.15	1.10163013716315	0.2706225007665	NA	NA	NA
chr9	10970495	0.380920788318942	0.277480385425168	14.3537710752046	2.8	1.48	1.08599685102705	0.277480385425168	NA	NA	NA
chr9	10970503	0.283996023706588	0.426485981452747	28.7007708543323	3.2	1.99	0.795219240588154	0.426485981452747	NA	NA	NA
chr9	10970527	0.360558731122531	0.306063312255929	13.9910476847713	2.7	1.49	1.02351732590559	0.306063312255929	NA	NA	NA
chr9	10970579	0.17785963093829	0.623008003718008	12.6020639609522	3.1	1.79	0.491591711890163	0.623008003718008	NA	NA	NA
chr9	10970591	0.125820097400487	0.729084413185994	13.3190283760489	3	1.7	0.34634372315195	0.729084413185994	NA	NA	NA
chr9	10970626	0.0265303863699068	0.942005611318997	32.0041958202663	2.7	1.34	0.0727493067938884	0.942005611318997	NA	NA	NA
chr9	10970637	0.0405032935842551	0.91154425362346	19.9835880983254	2.8	1.55	0.111090914123995	0.91154425362346	NA	NA	NA
chr9	10971459	0.0916837942410089	0.801119090959287	36.2839029708997	2.5	1.27	0.251899053812293	0.801119090959287	NA	NA	NA
chr9	10971652	0.571448531813356	0.0844002883291926	15.763640403682	3.1	1.2	1.72570616524368	0.0844002883291926	NA	NA	NA
chr9	10971802	0.641578273936772	0.0455484135225006	16.9721780054914	2.5	1.27	1.99955429423229	0.0455484135225006	NA	NA	NA
chr9	10971890	0.134852053819414	0.710317249638674	21.0252745366667	2.5	1.18	0.371430046669803	0.710317249638674	NA	NA	NA
chr9	10972610	0.360558731122531	0.306063312255928	6.99552384238566	3.2	0.789	1.02351732590559	0.306063312255928	NA	NA	NA
chr9	10972646	0.0748817764763027	0.837111522258015	21.6703013778839	3.4	1.17	0.205589574055445	0.837111522258015	NA	NA	NA
chr9	10973020	0.492251951701824	0.14837456531437	27.5261333427605	2.7	0.823	1.44529669679239	0.14837456531437	NA	NA	NA
chr9	10973547	0.0240924049031487	0.947328444259235	34.6571296874942	2.5	1.08	0.0660620252228627	0.947328444259235	NA	NA	NA
chr9	10974034	0.00476509336289042	0.98957659494594	44.9994891095179	1.4	0.516	0.0130641725197623	0.98957659494594	NA	NA	NA
chr9	10974381	0.152920390662072	0.673199977355881	35.3642746580867	2.5	0.972	0.421760311627419	0.673199977355881	NA	NA	NA
chr9	10974532	1.31028154737087e-05	0.999971337597087	25.8205344810199	2	0.667	3.59229947878746e-05	0.999971337597087	NA	NA	NA
chr9	10974661	0.149323234380995	0.680541836323729	30.3424357067827	2.4	1.07	0.411723857480485	0.680541836323729	NA	NA	NA
chr9	10974895	0.69457719044822	0.0258152959860334	24.7188757543148	2.2	0.789	2.22897909149412	0.0258152959860334	NA	NA	NA
chr9	10976549	0.227136116962652	0.527989446994875	7.303972660195	2.4	1.43	0.631078119480092	0.527989446994875	NA	NA	NA
chr9	10976571	0.064328760398517	0.859861714748486	13.3043862319969	2.2	0.919	0.176550199174871	0.859861714748486	NA	NA	NA
chr9	10976581	0.227136116962651	0.527989446994874	14.60794532039	2.5	1.08	0.631078119480092	0.527989446994874	NA	NA	NA
chr9	10976595	0.227136116962652	0.527989446994875	7.303972660195	2.7	1.25	0.631078119480092	0.527989446994875	NA	NA	NA
chr9	10976798	0.38863629619696	0.26704410675452	28.5232233862538	2.2	0.789	1.10989539117125	0.26704410675452	NA	NA	NA
chr9	10989615	0.185765640389002	0.60737280073171	31.9657351744891	2	1.56	0.513827212148221	0.60737280073171	NA	NA	NA
chr9	10989789	0.155197248173377	0.668565639116521	38.069514866751	2.6	3.06	0.428117413958108	0.668565639116521	NA	NA	NA
chr9	10992165	0.0510049004937715	0.888716585104627	19.6945981071998	2.4	2.41	0.139928370860231	0.888716585104627	NA	NA	NA
chr9	10992238	0.318136860492258	0.370336641586248	28.2796911423056	1.8	1.87	0.89584296061956	0.370336641586248	NA	NA	NA
chr9	10992247	0.026596669074939	0.941860924616559	40.2970284629083	2.1	2.13	0.0729311263844028	0.941860924616559	NA	NA	NA
chr9	10993591	0.201325194580532	0.577021399550346	39.180978365061	2.4	2.76	0.557740790227665	0.577021399550346	NA	NA	NA
chr9	10999912	0.112371565990303	0.75726772202387	31.8128424843774	2.5	2.01	0.309070732518073	0.75726772202387	NA	NA	NA
chr9	11000440	0.734433113337929	0.0155642595207043	23.5555002392742	3	2.05	2.41897617656736	0.0155642595207042	NA	NA	NA
chr9	11000593	0.377845447216061	0.281700910029852	29.4809990752574	2.6	1.58	1.07650624370499	0.281700910029852	NA	NA	NA
chr9	11004022	0.368207259735552	0.295150956027123	38.2405832835102	2.4	1.51	1.04688860923609	0.295150956027123	NA	NA	NA
chr9	11004165	0.0308100971743555	0.93266685350055	22.2604844063287	2.5	1.65	0.0844899996935911	0.93266685350055	NA	NA	NA
chr9	11004195	0.115939834099649	0.749763355144266	39.7304978566336	1.9	0.876	0.31895141511689	0.749763355144266	NA	NA	NA
chr9	11004457	0.336233157133025	0.342152914394626	24.1135422188295	2.8	1.55	0.949919978778294	0.342152914394626	NA	NA	NA
chr9	11029480	0.773525362105955	0.00866718197555974	27.6705898501177	1.7	1.06	2.62491021111185	0.00866718197555971	NA	NA	NA
chr9	11038269	0.36055873112253	0.30606331225593	18.6556629828741	2	0.816	1.02351732590559	0.30606331225593	NA	NA	NA
chr9	11038723	0.489751704019252	0.150765207247611	26.6356324503997	2	1.05	1.43683385837193	0.150765207247611	NA	NA	NA
chr9	11040646	0.138187707522735	0.703420951614871	7.42804542654329	1.9	0.994	0.380706626047439	0.703420951614871	NA	NA	NA
chr9	11040673	0.401856206933921	0.249671737552253	27.4710835252964	2	1.05	1.15114706675792	0.249671737552253	NA	NA	NA
chr9	11041244	0.33832162876255	0.338972847562942	9.40936436042168	1.8	1.03	0.956196738210488	0.338972847562942	NA	NA	NA
chr9	11075658	0.258903406048337	0.47010941835559	9.65806627571479	1.9	1.1	0.722301032320361	0.47010941835559	NA	NA	NA
chr9	11105783	0.00300849823904152	0.993418969667771	31.2355113642609	2	1.25	0.00824819187694906	0.993418969667771	NA	NA	NA
chr9	11105815	0.338489372155653	0.338718086953224	46.097937783055	1.4	0.699	0.95670121054086	0.338718086953224	NA	NA	NA
chr9	11106218	0.255635120756054	0.475931070033937	37.7537057079164	1.9	0.568	0.712862138114567	0.475931070033937	NA	NA	NA
chr9	11106381	0.357951809545262	0.309830644200423	29.8942680892902	1.7	0.675	1.01557745723678	0.309830644200423	NA	NA	NA
chr9	11180671	0.371347095557349	0.290732335516498	29.7263160850222	1.6	0.843	1.05651643657951	0.290732335516497	NA	NA	NA
chr9	11184606	0.392326020208216	0.262130525004438	27.5947869076901	1.8	0.919	1.12136970732406	0.262130525004437	NA	NA	NA
chr9	11194263	0.0369420781649866	0.919299397617923	13.6683179338698	2.7	1.16	0.10131627433619	0.919299397617923	NA	NA	NA
chr9	11197905	0.448747264613123	0.193302236702032	15.2616919883381	2.2	1.69	1.30087210228233	0.193302236702032	NA	NA	NA
chr9	11197977	0.360558731122531	0.306063312255929	27.9820953695426	2.4	1.78	1.02351732590559	0.30606331225593	NA	NA	NA
chr9	11198112	0.258903406048336	0.470109418355589	19.3190302610833	2.4	1.9	0.722301032320362	0.470109418355589	NA	NA	NA
chr9	11198182	0.265269782362404	0.458860242690141	37.8655906257158	2.2	1.4	0.740724926131898	0.458860242690141	NA	NA	NA
chr9	11198211	0.401856206933921	0.249671737552254	4.57942962366692	2.2	1.69	1.15114706675792	0.249671737552254	NA	NA	NA
chr9	11198213	0.401856206933921	0.249671737552254	4.57942962366692	2.4	1.58	1.15114706675792	0.249671737552254	NA	NA	NA
chr9	11198223	0.385972562391078	0.270622500766499	6.91882695518693	2.2	1.55	1.10163013716315	0.270622500766499	NA	NA	NA
chr9	11198290	0.0916646128281003	0.801160001266879	38.5816500063161	2.4	1.84	0.251846127886764	0.801160001266879	NA	NA	NA
chr9	11200158	0.535029750332846	0.11103036005191	17.6286309989622	2.2	1.93	1.59357900470887	0.11103036005191	NA	NA	NA
chr9	11200776	0.505299955678237	0.136273991234672	27.6276809316555	1.6	1.07	1.48981079758617	0.136273991234672	NA	NA	NA
chr9	11201615	0.702521478375724	0.0234822467409615	27.9518724363858	2.2	1.4	2.26549620340603	0.0234822467409614	NA	NA	NA
chr9	11204339	0.123072518782245	0.734819789640321	31.3823701479899	2.4	1.51	0.338721171940174	0.734819789640321	NA	NA	NA
chr9	11204725	0.557392734614138	0.0941298535183255	13.2904681340083	2.3	1.16	1.67400379498549	0.0941298535183255	NA	NA	NA
chr9	11204824	0.326845995841489	0.356632836963747	21.6542422876552	1.9	0.738	0.921800135133827	0.356632836963747	NA	NA	NA
chr9	11205317	0.227136116962652	0.527989446994875	7.303972660195	2.6	2.07	0.631078119480092	0.527989446994875	NA	NA	NA
chr9	11205575	0.535136401899576	0.110945552013039	15.3226613653794	2.5	1.72	1.59395751009725	0.110945552013039	NA	NA	NA
chr9	11208875	0.173533389449336	0.631621988351435	29.9361790210025	2	1.63	0.479445138260311	0.631621988351435	NA	NA	NA
chr9	11212003	0.227136116962651	0.527989446994874	9.73765635057197	2.7	1.42	0.631078119480092	0.527989446994874	NA	NA	NA
chr9	11212023	0.425487884879787	0.220234456638987	15.4547630931573	2.4	1.58	1.22590492128916	0.220234456638987	NA	NA	NA
chr9	11212045	0.471744242922429	0.168670765001722	11.7552967584471	2.8	1.48	1.37648746660964	0.168670765001722	NA	NA	NA
chr9	11212190	0.360558731122531	0.306063312255929	27.9820953695426	2	1.83	1.02351732590559	0.30606331225593	NA	NA	NA
chr9	11212550	0.660413439599621	0.037663862097398	27.0845743832879	2	1.15	2.07849422669607	0.0376638620973979	NA	NA	NA
chr9	11212591	0.261476490198478	0.465548311769574	32.991891692555	2.4	1.84	0.729741331707471	0.465548311769574	NA	NA	NA
chr9	11212728	0.33832162876255	0.338972847562942	14.1154580864412	2.7	1.42	0.956196738210488	0.338972847562942	NA	NA	NA
chr9	11212839	0.0900715765855581	0.804559155470128	29.50696314992	2.3	0.949	0.247451068885847	0.804559155470128	NA	NA	NA
chr9	11212880	0.457205480289094	0.184012122613327	22.7714265066537	2.4	0.966	1.32850260788934	0.184012122613327	NA	NA	NA
chr9	11213276	0.524493941501055	0.119609631345517	26.7833709585919	2.7	1.49	1.55641419727254	0.119609631345517	NA	NA	NA
chr9	11213282	0.0585839065408036	0.872286627643537	9.05360215079147	3	1.49	0.160754671582828	0.872286627643537	NA	NA	NA
chr9	11213549	0.138187707522733	0.703420951614872	9.90307016266751	3.1	1.91	0.380706626047438	0.703420951614872	NA	NA	NA
chr9	11214310	0.374059828983947	0.286943517811366	18.5480914850073	2.7	1.34	1.06485065551191	0.286943517811366	NA	NA	NA
chr9	11214534	0.45647778237484	0.184800829535217	27.1816533284759	2.2	1.32	1.32611735159159	0.184800829535217	NA	NA	NA
chr9	11214537	0.231440774986646	0.519981483711789	31.1463649061238	1.7	0.675	0.64337394800062	0.519981483711789	NA	NA	NA
chr9	11219193	0.360558731122531	0.306063312255929	13.9910476847713	2.3	1.34	1.02351732590559	0.306063312255929	NA	NA	NA
chr9	11219395	0.0710689765022637	0.845319451567213	38.2363749074845	2.3	1.7	0.195093882568187	0.845319451567213	NA	NA	NA
chr9	11219520	0.656000855027036	0.0394211950691377	28.0155561654926	2.2	1.03	2.05976308656518	0.0394211950691377	NA	NA	NA
chr9	11219718	0.252277886561005	0.481943757293673	30.9800704429658	2.1	0.994	0.703179717844389	0.481943757293673	NA	NA	NA
chr9	11219952	0.357857938664687	0.309966752658599	37.2295114351536	2.1	0.994	1.01529179870609	0.309966752658599	NA	NA	NA
chr9	11220025	0.270284423544041	0.450085295330901	31.6993526988176	2.5	0.85	0.755272833644116	0.450085295330901	NA	NA	NA
chr9	11220135	0.00330140597269214	0.992778253146997	27.1666372589121	2.7	1.34	0.00905124101256266	0.992778253146997	NA	NA	NA
chr9	11220318	0.180241884952958	0.618282131212353	20.671519828008	2.3	1.06	0.498286486544785	0.618282131212353	NA	NA	NA
chr9	11220345	0.217324181667629	0.546427128835686	22.3652488256404	2.1	0.876	0.603122606050483	0.546427128835686	NA	NA	NA
chr9	11221867	0.551172626900837	0.0986538182685707	23.3119083101361	2	0.667	1.65141522418495	0.0986538182685706	NA	NA	NA
chr9	11222046	0.138187707522735	0.703420951614872	14.8560908530866	1.9	1.1	0.380706626047438	0.703420951614872	NA	NA	NA
chr9	11223613	0.31328130757233	0.378088165891699	20.2698055697994	3	1.49	0.881424381610558	0.378088165891699	NA	NA	NA
chr9	11223806	0.566200612321835	0.0879535273347979	9.12847854436631	2.5	1.18	1.70629307203685	0.0879535273347978	NA	NA	NA
chr9	11226795	0.232702989256109	0.517642911126044	34.9153858666664	2.8	1.93	0.646983053854073	0.517642911126044	NA	NA	NA
chr9	11229332	0.166313554266234	0.646086273466002	30.9681499634784	2.9	2.33	0.459205956615405	0.646086273466002	NA	NA	NA
chr9	11230254	0.61634732989453	0.0577397800284324	28.5818287770451	2.7	1.7	1.89766838289926	0.0577397800284323	NA	NA	NA
chr9	11230886	0.436838226098638	0.206838114629305	28.0484907100528	2.8	1.62	1.26230762332608	0.206838114629305	NA	NA	NA
chr9	11230972	0.697344347265004	0.0249854021068086	20.2670123617212	2.7	1.77	2.24162835039093	0.0249854021068086	NA	NA	NA
chr9	11231065	0.504914416780725	0.136622530732777	29.2101270521192	2.2	1.03	1.48848691376783	0.136622530732777	NA	NA	NA
chr9	11231158	0.111098938831595	0.759948621260473	31.5732464519366	2.6	1.35	0.305548258255869	0.759948621260473	NA	NA	NA
chr9	11237982	0.305133878933704	0.391271711914465	35.8950711216343	2.4	2.01	0.857313387222854	0.391271711914465	NA	NA	NA
chr9	11239352	0.624774683666274	0.0534535034321728	33.2354141608998	2.5	1.58	1.9312389972358	0.0534535034321728	NA	NA	NA
chr9	11240525	0.305901203791376	0.390020706283678	37.5582621508094	2.3	1.49	0.859579813864339	0.390020706283678	NA	NA	NA
chr9	11242677	0.0843848423137041	0.816716992922351	38.2773833504963	2.8	2.1	0.231769570309665	0.816716992922351	NA	NA	NA
chr9	11243001	0.423984376141214	0.222045207043395	25.3161798622687	2.4	1.35	1.2211077994057	0.222045207043395	NA	NA	NA
chr9	11243901	0.571339513432897	0.0844731464138967	32.6639972761781	2.6	1.84	1.72530152976591	0.0844731464138968	NA	NA	NA
chr9	11244379	0.506797299526582	0.134925527407146	26.8891819178133	3	2.05	1.49495752613953	0.134925527407145	NA	NA	NA
chr9	11244631	0.284324077415511	0.425928541276479	33.6150095909815	3	2.21	0.796178071490951	0.425928541276479	NA	NA	NA
chr9	11245027	0.39023646610958	0.264907016637781	28.3820657170602	2.4	1.51	1.11486794093129	0.264907016637781	NA	NA	NA
chr9	11245291	0.177785449127537	0.623155364451305	30.6398501636942	2.9	1.73	0.491383312811234	0.623155364451305	NA	NA	NA
chr9	11245666	0.129556914041841	0.721303498424128	38.7219970174536	2.6	1.9	0.356717239277509	0.721303498424128	NA	NA	NA
chr9	11245863	0.385972562391078	0.270622500766498	13.8376539103739	2.6	1.84	1.10163013716315	0.270622500766498	NA	NA	NA
chr9	11245986	0.543246388555794	0.104615398219575	34.8700989140965	2.4	1.07	1.62287841689801	0.104615398219575	NA	NA	NA
chr9	11246375	0.28099183296106	0.431606542696463	37.3671256875709	2	1.41	0.786445488741275	0.431606542696463	NA	NA	NA
chr9	11247159	0.466198266251126	0.174429414311232	38.8554957702798	2.4	1.65	1.35810800877966	0.174429414311232	NA	NA	NA
chr9	11247316	0.574310048139471	0.0825023433241396	27.9622060939911	2.8	1.93	1.73634787249383	0.0825023433241396	NA	NA	NA
chr9	11247721	0.211901713616875	0.556724047787698	35.0856688201637	3	2.11	0.587714341310579	0.556724047787698	NA	NA	NA
chr9	11247825	0.768744753633438	0.00936373453320771	25.1343133183478	2.9	2.18	2.59848056559692	0.0093637345332076	NA	NA	NA
chr9	11248087	0.163583126060902	0.651584696064746	17.2638444192102	2.7	1.64	0.451561798040335	0.651584696064746	NA	NA	NA
chr9	11248279	0.555133376772353	0.0957574978382406	11.089042243182	2.6	1.26	1.6657787112541	0.0957574978382407	NA	NA	NA
chr9	11248284	0.0910560879839973	0.802458094550125	11.7646860606779	2.2	1.23	0.250167141767709	0.802458094550125	NA	NA	NA
chr9	11248685	0.404850595396986	0.245826628991278	14.980656120364	2.6	1.65	1.16054587109262	0.245826628991278	NA	NA	NA
chr9	11248920	0.526608162186775	0.117855963117093	28.8983977330008	2.3	1.25	1.56383652977038	0.117855963117093	NA	NA	NA
chr9	11249426	0.256406976531663	0.474553363022979	26.7631395071962	2.6	1.35	0.715090112752854	0.474553363022979	NA	NA	NA
chr9	11250875	0.0309731068585552	0.932311289698744	13.3256035494489	2.6	1.26	0.0849372347291976	0.932311289698744	NA	NA	NA
chr9	11250957	0.192497007896325	0.594172371641605	34.0601332822796	2.9	1.29	0.532799512070246	0.594172371641605	NA	NA	NA
chr9	11251025	0.290193740198508	0.416012194309782	33.6318640943644	2.8	1.4	0.813359112930756	0.416012194309782	NA	NA	NA
chr9	11251894	0.140566235070446	0.698515298094656	28.7632320284605	2.8	1.62	0.387325434649419	0.698515298094656	NA	NA	NA
chr9	11253384	0.0684841160275808	0.850891636542671	39.7060564970817	2.4	1.84	0.187980883813449	0.850891636542671	NA	NA	NA
chr9	11256050	0.540838096683794	0.106470735394555	16.8225343295884	1.9	0.738	1.61426141623012	0.106470735394555	NA	NA	NA
chr9	11256387	0.0202285237831504	0.955768206534629	9.06732286076777	2.6	1.43	0.055464757019366	0.955768206534629	NA	NA	NA
chr9	11256855	0.385972562391078	0.270622500766499	9.22418009665521	2.1	1.1	1.10163013716315	0.270622500766499	NA	NA	NA
chr9	11257500	0.297048522483426	0.404570966017156	29.2911254714528	2.8	1.32	0.833485510942989	0.404570966017156	NA	NA	NA
chr9	11257941	0.286695881173045	0.421908400653611	13.8599169998425	2.9	1.29	0.803114771497715	0.421908400653611	NA	NA	NA
chr9	11258177	0.0585292127353804	0.872405043839925	11.0556704715965	2.2	1.14	0.16060433061828	0.872405043839925	NA	NA	NA
chr9	11258994	0.306658491577824	0.388787968841415	28.8283867693126	2	1.15	0.861817471774164	0.388787968841415	NA	NA	NA
chr9	11261461	0.372674213676096	0.288875442687014	16.2941292464746	2.8	1.03	1.06059181765718	0.288875442687014	NA	NA	NA
chr9	11262548	0.19534299910532	0.588623036388901	16.4474257240161	2.6	1.35	0.540832504591912	0.588623036388901	NA	NA	NA
chr9	11263684	0.0910560879839973	0.802458094550125	11.7646860606779	2.8	1.75	0.250167141767709	0.802458094550125	NA	NA	NA
chr9	11263897	0.30232986447147	0.395859698591636	32.7938993708663	2.7	1.34	0.849038807337857	0.395859698591636	NA	NA	NA
chr9	11266525	0.340424122757364	0.335786770559899	19.3375113474083	2.3	1.16	0.962523368291457	0.335786770559899	NA	NA	NA
chr9	11269192	0.133863677877903	0.712364333097065	34.8028617253096	2.2	0.919	0.368682582025454	0.712364333097065	NA	NA	NA
chr9	11271204	0.142961605184862	0.693585043406738	32.1238742394747	2.9	1.6	0.393994576480013	0.693585043406738	NA	NA	NA
chr9	11273398	0.452383186165125	0.189275782023483	25.0001538970672	2.7	1.34	1.31272454993366	0.189275782023483	NA	NA	NA
chr9	11273463	0.00508854679073212	0.988869092114277	40.6885108119725	2.3	1.25	0.0139509767469797	0.988869092114277	NA	NA	NA
chr9	11275265	0.385382231020923	0.271419063150263	27.5543036638289	2.4	1.65	1.09980048003416	0.271419063150263	NA	NA	NA
chr9	11275278	0.40185620693392	0.249671737552253	6.86777088132411	2.2	1.62	1.15114706675792	0.249671737552253	NA	NA	NA
chr9	11275427	0.328781970960835	0.353621719263914	15.9772888580454	2.5	1.9	0.927587239756761	0.353621719263914	NA	NA	NA
chr9	11275434	0.044148858692804	0.903612389228087	44.8561096240486	2	1.63	0.121099292914158	0.903612389228087	NA	NA	NA
chr9	11275465	0.447012103081266	0.195241275866357	20.8637968202382	2.8	2.25	1.29522890626984	0.195241275866357	NA	NA	NA
chr9	11275475	0.576642281078409	0.0809759635543473	29.8838131513279	2.9	2.18	1.74505116252632	0.0809759635543474	NA	NA	NA
chr9	11275526	0.0353560238021147	0.922755305813751	36.7408252810525	2.6	1.43	0.0969635941746582	0.922755305813751	NA	NA	NA
chr9	11275608	0.466740999319861	0.173860782695032	27.9809755439915	1.8	1.32	1.3599024907704	0.173860782695032	NA	NA	NA
chr9	11275980	0.660998292021618	0.0374349853324868	29.2939172072544	1.9	1.29	2.08098820885222	0.0374349853324869	NA	NA	NA
chr9	11279765	0.471744242922429	0.168670765001722	11.7552967584471	2	0.816	1.37648746660964	0.168670765001722	NA	NA	NA
chr9	11281546	0.102640716188805	0.777823932461242	16.2437865487231	3	1.63	0.282155951160608	0.777823932461242	NA	NA	NA
chr9	11281586	0.46201044845121	0.178854206259265	27.6630211390585	2.5	1.72	1.34429130469927	0.178854206259265	NA	NA	NA
chr9	11281622	0.40185620693392	0.249671737552253	6.86777088132411	2.6	1.17	1.15114706675792	0.249671737552253	NA	NA	NA
chr9	11281746	0.194439096701342	0.590383464985332	39.8328630495521	2.1	1.29	0.538280422752078	0.590383464985332	NA	NA	NA
chr9	11281865	0.0101862366414494	0.977719919210953	38.0856072676952	2.5	1.43	0.0279275701563099	0.977719919210953	NA	NA	NA
chr9	11285721	0.496735262256804	0.144145836082092	20.9120790288327	2	0.943	1.46052502102552	0.144145836082092	NA	NA	NA
chr9	11285745	0.225700721924507	0.530670798016789	30.9029254929614	2.4	1.35	0.626982360363552	0.530670798016789	NA	NA	NA
chr9	11287431	0.37539583003761	0.285087371287269	19.2939282460043	2.1	0.994	1.06896071582775	0.285087371287269	NA	NA	NA
chr9	11287550	0.298473730729896	0.402211220748694	19.2369067621609	2.4	1.17	0.837678626161155	0.402211220748693	NA	NA	NA
chr9	11290657	0.0952466108947681	0.793527924187482	37.6871814890288	2.3	1.06	0.261732186319947	0.793527924187482	NA	NA	NA
chr9	11290991	0.401856206933921	0.249671737552254	5.49421670505929	2.5	1.27	1.15114706675792	0.249671737552254	NA	NA	NA
chr9	11291066	0.110669516146657	0.760853758370051	29.6424766995239	2.5	1.65	0.30435984258863	0.760853758370051	NA	NA	NA
chr9	11291475	0.156315086122825	0.666294053370268	38.9612636349393	2.1	1.45	0.431239750709139	0.666294053370268	NA	NA	NA
chr9	11292902	0.109430975867298	0.763465813932046	34.8642737753976	2.3	1.42	0.300932700638721	0.763465813932046	NA	NA	NA
chr9	11293211	0.263191653598537	0.462518920235399	31.2135058710389	2.4	1.35	0.734705417497406	0.462518920235399	NA	NA	NA
chr9	11293519	0.459831509515297	0.181182461787426	17.7601236803901	2.1	1.66	1.33712308858133	0.181182461787426	NA	NA	NA
chr9	11294513	0.329011102873763	0.353266189808208	15.6598759861339	1.9	1.2	0.92827258753893	0.353266189808208	NA	NA	NA
chr9	11295036	0.0978881997387202	0.787909612727374	31.1942686873812	2.6	1.26	0.269026080776027	0.787909612727374	NA	NA	NA
chr9	11295833	0.497858130115965	0.143098380568912	27.7658191727593	2.1	0.876	1.4643498593342	0.143098380568912	NA	NA	NA
chr9	11296146	0.166631052216353	0.645447903601163	35.2468768864252	1.9	0.876	0.46009518005489	0.645447903601163	NA	NA	NA
chr9	11296480	0.45342648142367	0.188129595127394	34.3148067218092	2.1	1.37	1.31613243820465	0.188129595127394	NA	NA	NA
chr9	11297025	0.312907797494005	0.378687721206943	5.69870104231028	2.5	2.01	0.880316786810683	0.378687721206943	NA	NA	NA
chr9	11297042	0.360558731122531	0.306063312255929	13.9910476847713	2.4	2.22	1.02351732590559	0.306063312255929	NA	NA	NA
chr9	11297252	0.122187413687839	0.736669914779739	41.2219135532313	1.6	0.699	0.336266493187566	0.736669914779739	NA	NA	NA
chr9	11297289	0.42343987449325	0.222703065183087	29.0037263038108	2	1.25	1.21937191334522	0.222703065183087	NA	NA	NA
chr9	11297448	0.334382947811757	0.344982835813242	28.3711193834113	2.1	1.2	0.944365635593487	0.344982835813242	NA	NA	NA
chr9	11298822	0.496627928406809	0.144246205512232	26.1291625398378	2.5	1.43	1.4601596370145	0.144246205512232	NA	NA	NA
chr9	11300081	0.235688848639567	0.512128210085268	31.5844284774906	2	1.41	0.65552746372893	0.512128210085268	NA	NA	NA
chr9	11301988	0.258903406048336	0.470109418355589	28.977096536798	1.9	1.2	0.722301032320362	0.470109418355589	NA	NA	NA
chr9	11302406	0.385972562391078	0.270622500766498	13.8376539103739	2.2	1.48	1.10163013716315	0.270622500766498	NA	NA	NA
chr9	11413775	0.260996983725237	0.466396804696916	44.2374186229406	1.2	0.422	0.728354179082097	0.466396804696916	NA	NA	NA
chr9	11442474	0.290853806676498	0.414903919972785	28.8025160745072	1.5	0.972	0.815294213921724	0.414903919972785	NA	NA	NA
chr9	11445208	0.33832162876255	0.338972847562942	14.1154580864412	2	1.56	0.956196738210488	0.338972847562942	NA	NA	NA
chr9	11450309	0.484073594942911	0.156280685795021	27.7571289833043	2.1	1.1	1.41769207174884	0.156280685795021	NA	NA	NA
chr9	11451258	0.0667113070799413	0.854716734442909	19.9554463894716	1.9	1.1	0.183103595788255	0.854716734442909	NA	NA	NA
chr9	11452579	0.329730378686214	0.352151306725081	37.2680165226904	2.1	1.2	0.930424560992289	0.352151306725081	NA	NA	NA
chr9	11457288	0.454313141585837	0.18715870436388	34.7770864757068	2.3	1.57	1.31903113327518	0.18715870436388	NA	NA	NA
chr9	11457952	0.325651701457446	0.358496781484916	34.7129341996379	2.4	1.51	0.918233217806409	0.358496781484916	NA	NA	NA
chr9	11457969	0.304107130725386	0.392948700792127	32.1651253882563	2.7	1.34	0.85428210351388	0.392948700792127	NA	NA	NA
chr9	11458280	0.653559561108382	0.0404167802230379	30.0048977672771	2.3	1.83	2.04946384007485	0.040416780223038	NA	NA	NA
chr9	11458600	0.370079854448624	0.292511403665359	35.6496033181913	2.9	2.47	1.05262825179663	0.292511403665359	NA	NA	NA
chr9	11458765	0.7395263608147	0.014501786598328	16.6560252011127	3.2	2.15	2.44458758153453	0.0145017865983279	NA	NA	NA
chr9	11459450	0.0313444717904004	0.931501292732248	36.8964891848925	2.9	2.08	0.0859561281806287	0.931501292732248	NA	NA	NA
chr9	11461397	0.0153998681611866	0.966320776382992	23.9905334984736	2.7	1.06	0.0422231896398983	0.966320776382992	NA	NA	NA
chr9	11461523	0.505330555080627	0.136246351813233	9.2085866127717	3.1	1.52	1.48991589427931	0.136246351813233	NA	NA	NA
chr9	11461534	0.024402152031394	0.946652066825427	14.1613112621684	3.2	1.62	0.0669116143777632	0.946652066825427	NA	NA	NA
chr9	11461537	0.33832162876255	0.338972847562942	14.1154580864412	3.1	1.85	0.956196738210488	0.338972847562942	NA	NA	NA
chr9	11461548	0.401856206933921	0.249671737552253	7.84848856317719	2.9	1.97	1.15114706675792	0.249671737552253	NA	NA	NA
chr9	11461568	0.551532176554214	0.0983886299559597	13.5738701595487	3.2	1.75	1.65271622876671	0.0983886299559598	NA	NA	NA
chr9	11461579	0.126175020101198	0.728344412520801	6.65921158134578	3.4	1.96	0.347328672431853	0.728344412520801	NA	NA	NA
chr9	11461609	0.326025754264193	0.357912469931116	12.2039463712765	3	1.49	0.91935012057632	0.357912469931116	NA	NA	NA
chr9	11461618	0.0588438962856381	0.871723761594632	10.6528618844256	3.5	1.51	0.161469334929653	0.871723761594632	NA	NA	NA
chr9	11461621	0.401856206933919	0.249671737552255	3.92561783576486	3.5	1.78	1.15114706675791	0.249671737552255	NA	NA	NA
chr9	11461625	0.40185620693392	0.249671737552258	3.43388544066205	3.7	1.95	1.15114706675791	0.249671737552258	NA	NA	NA
chr9	11461645	0.25468588585439	0.477627779849033	28.101024237589	3.1	1.45	0.710123136810364	0.477627779849033	NA	NA	NA
chr9	11461701	0.349644248148878	0.321997669909904	28.3550253050407	3.1	1.73	0.990361063055266	0.321997669909904	NA	NA	NA
chr9	11461707	0.0866995270396339	0.811763968361008	39.3270432857486	3.1	1.73	0.238151015163355	0.811763968361007	NA	NA	NA
chr9	11461731	0.350971676596639	0.320037109607431	13.374268278089	3.2	1.48	0.994381626716165	0.320037109607431	NA	NA	NA
chr9	11462962	0.360558731122531	0.306063312255929	27.9820953695426	2.3	1.34	1.02351732590559	0.30606331225593	NA	NA	NA
chr9	11463003	0.0716643239131597	0.844036927001904	29.567972816609	2.6	1.84	0.196732434519331	0.844036927001905	NA	NA	NA
chr9	11464045	0.35022612366794	0.321137494822905	14.5409539100579	3.2	1.32	0.992123068205251	0.321137494822905	NA	NA	NA
chr9	11464049	0.35022612366794	0.321137494822905	14.5409539100579	3.2	1.4	0.992123068205251	0.321137494822905	NA	NA	NA
chr9	11464200	0.273891798458813	0.443820219612176	37.9408122443293	2.2	1.14	0.765758150303347	0.443820219612176	NA	NA	NA
chr9	11464330	0.0216628399436152	0.952634769286202	33.3674249512554	2.5	1.43	0.0593984227753475	0.952634769286202	NA	NA	NA
chr9	11465550	0.340433419033902	0.3357727174181	19.0757721417325	3.6	1.51	0.962551359106643	0.3357727174181	NA	NA	NA
chr9	11469032	0.741842805806546	0.014035749706562	16.7143438236392	3.7	1.83	2.45634714932106	0.014035749706562	NA	NA	NA
chr9	11469866	0.496886141850338	0.144004818457625	13.8919655843195	3.2	2.04	1.46103871003802	0.144004818457625	NA	NA	NA
chr9	11470214	0.419302559988597	0.22773794302759	17.2140198638053	3.7	1.89	1.20620633207361	0.22773794302759	NA	NA	NA
chr9	11470436	0.138626749427283	0.702514691034418	19.3093838840405	3.8	1.93	0.381928107558065	0.702514691034418	NA	NA	NA
chr9	11470617	0.282180943643089	0.429576348658439	10.7595964745556	3.8	1.81	0.789916818311181	0.429576348658439	NA	NA	NA
chr9	11470757	0.447229927040829	0.194997237275279	13.6428687792048	3.4	2.12	1.29593686458702	0.194997237275279	NA	NA	NA
chr9	11471048	0.167342882404029	0.644017436679339	13.965777860866	3.1	1.37	0.462089085738492	0.644017436679339	NA	NA	NA
chr9	11471119	0.0146252953037588	0.968014008888292	38.806221360818	3.2	1.32	0.0400992385195447	0.968014008888292	NA	NA	NA
chr9	11471131	0.428688252596803	0.216408291395573	25.1528410692113	3.3	1.57	1.23613525698915	0.216408291395573	NA	NA	NA
chr9	11471275	0.0625089330550984	0.863794744161669	39.372187652643	3.6	1.78	0.17154564328257	0.863794744161669	NA	NA	NA
chr9	11471329	0.338899054874276	0.338096292528646	28.6853450464781	3.7	2	0.957933500100102	0.338096292528646	NA	NA	NA
chr9	11471395	0.430916111948128	0.213767462346107	9.62974369239433	4	1.76	1.24327242400406	0.213767462346107	NA	NA	NA
chr9	11471448	0.393433992081854	0.260664837199169	30.0258450824189	2.5	1.35	1.12482113342597	0.260664837199169	NA	NA	NA
chr9	11471916	0.130832533053387	0.718652589437078	32.3790336474863	3.4	1.96	0.360260160098098	0.718652589437078	NA	NA	NA
chr9	11471971	0.122501131530748	0.73601401402661	22.8158265178585	3.1	1.91	0.337136485881356	0.73601401402661	NA	NA	NA
chr9	11472007	0.361227589343682	0.305100648548635	10.1723015951635	3.5	1.72	1.02555656792572	0.305100648548635	NA	NA	NA
chr9	11472015	0.181620596761701	0.615552799683505	7.24910156625346	3.7	2	0.502163096159733	0.615552799683505	NA	NA	NA
chr9	11472035	0.0633924016555126	0.861885041336343	33.5514383949504	3.8	1.87	0.173975086990166	0.861885041336343	NA	NA	NA
chr9	11472086	0.401856206933921	0.249671737552253	9.1561121389813	3.6	1.43	1.15114706675792	0.249671737552253	NA	NA	NA
chr9	11472123	0.434821050190225	0.209183592518387	7.69006624006546	3.2	1.55	1.25581350917929	0.209183592518387	NA	NA	NA
chr9	11472238	0.138187707522735	0.703420951614871	7.42804542654329	3.3	1.42	0.380706626047439	0.703420951614871	NA	NA	NA
chr9	11472332	0.413007734196259	0.235521100308247	26.0971950583485	3.7	1.7	1.18625629582667	0.235521100308248	NA	NA	NA
chr9	11475257	0.578581871706968	0.0797205295192292	21.7461569961912	3.8	1.87	1.75230992980837	0.0797205295192291	NA	NA	NA
chr9	11475277	0.238916905770948	0.506193865589128	12.6189360631858	3.9	2.08	0.664775858943607	0.506193865589128	NA	NA	NA
chr9	11476114	0.0609567805266238	0.867151405270168	27.7991331977895	3.1	1.97	0.167277883601211	0.867151405270168	NA	NA	NA
chr9	11476495	0.0816353102672416	0.822608104201305	31.584850356168	3.7	1.83	0.224191748005466	0.822608104201306	NA	NA	NA
chr9	11476733	0.573055977227745	0.0833307051677858	26.856266195809	4	2.36	1.73167914874689	0.0833307051677858	NA	NA	NA
chr9	11477539	0.23723565836096	0.509281004226681	34.9000718627754	3.7	2.31	0.659957654144915	0.509281004226681	NA	NA	NA
chr9	11477959	0.247213074562253	0.491076470009554	17.6170486406343	4	2.11	0.688597698170687	0.491076470009554	NA	NA	NA
chr9	11478224	0.11251357237949	0.756968717240845	20.184379986777	4.5	1.72	0.309463836458004	0.756968717240845	NA	NA	NA
chr9	11478303	0.0673219421706398	0.853398887258024	16.6152871164257	3.5	1.35	0.184783452603816	0.853398887258024	NA	NA	NA
chr9	11478504	0.452812610132751	0.188803512458369	16.0492000580299	4	2.05	1.31412687202388	0.188803512458369	NA	NA	NA
chr9	11479117	0.000985409119671658	0.997844419643975	30.5661272289483	3.5	1.96	0.00270162262074058	0.997844419643975	NA	NA	NA
chr9	11479284	0.437781988033223	0.205745997311928	21.3108367195546	3	1.49	1.26534970143798	0.205745997311928	NA	NA	NA
chr9	11479311	0.248682457763951	0.488419319293502	19.4762203383176	4.1	2.13	0.692825098603557	0.488419319293502	NA	NA	NA
chr9	11480408	0.197162536684807	0.585085213272084	15.3263340774315	4.1	3.11	0.545971957933076	0.585085213272084	NA	NA	NA
chr9	11480441	0.473249780244896	0.167127367920682	13.7222503120441	4	2.49	1.38149319764517	0.167127367920682	NA	NA	NA
chr9	11480464	0.00852293406312881	0.981357435979699	19.6636246647474	4.2	2.78	0.0233671153617866	0.981357435979699	NA	NA	NA
chr9	11480531	0.413697343741762	0.234661227111768	5.94667853272955	4.2	2.62	1.18843715092237	0.234661227111769	NA	NA	NA
chr9	11480731	0.227136116962652	0.527989446994875	7.303972660195	4	2.94	0.631078119480092	0.527989446994875	NA	NA	NA
chr9	11480880	0.417051781538754	0.230503893836138	10.0655633609253	3.9	2.77	1.19906185775556	0.230503893836138	NA	NA	NA
chr9	11481067	0.539751598915859	0.107314510522296	11.9923861371442	3.8	2.53	1.61038189537832	0.107314510522296	NA	NA	NA
chr9	11481159	0.462829043693551	0.177984117941626	26.524715003333	3.9	2.77	1.34698793658173	0.177984117941626	NA	NA	NA
chr9	11481231	0.0635344481877629	0.861578053902932	33.0143070618902	4	2.94	0.174365718949677	0.861578053902932	NA	NA	NA
chr9	11482046	0.519312053253022	0.123976268215177	24.9249407728239	4.4	2.5	1.53829595545757	0.123976268215177	NA	NA	NA
chr9	11482488	0.0382038387288453	0.916550970509114	30.4788747907506	3.9	2.13	0.10477925629462	0.916550970509114	NA	NA	NA
chr9	11482815	0.161777729560929	0.655228669042759	35.2509779895093	3.2	1.81	0.446510307008067	0.655228669042759	NA	NA	NA
chr9	11482981	0.254606908561004	0.477769066588829	34.0769670949982	3.3	2	0.709895297787619	0.477769066588829	NA	NA	NA
chr9	11483213	0.0578293581102231	0.873920482379221	29.3426101427021	3.8	1.99	0.158680652139635	0.873920482379221	NA	NA	NA
chr9	11483391	0.401856206933921	0.249671737552253	7.84848856317719	3.3	1.77	1.15114706675792	0.249671737552253	NA	NA	NA
chr9	11483522	0.314596974568457	0.37597998630801	28.5754667307568	3	1.63	0.885327566532099	0.37597998630801	NA	NA	NA
chr9	11484139	0.138187707522738	0.703420951614869	4.95302069041907	3.2	1.62	0.380706626047441	0.70342095161487	NA	NA	NA
chr9	11484196	0.408209664751053	0.241552871533008	9.12796913318377	2.7	1.25	1.17111421312786	0.241552871533008	NA	NA	NA
chr9	11484264	0.453528659160801	0.188017560231188	26.704124516647	3.3	1.95	1.31646636567109	0.188017560231188	NA	NA	NA
chr9	11484564	0.289535332076772	0.417119070691253	29.2249221451448	3.5	2.55	0.811429488028707	0.417119070691253	NA	NA	NA
chr9	11484950	0.138575501517656	0.702620458462334	11.7711415429448	2.8	1.81	0.381785522135852	0.702620458462334	NA	NA	NA
chr9	11485100	0.317336723954722	0.371608544590005	28.0783626777254	2.4	1.43	0.893464369853627	0.371608544590005	NA	NA	NA
chr9	11485236	0.0615139037207881	0.86594635663401	32.5227697320617	2.5	1.9	0.168809664019109	0.86594635663401	NA	NA	NA
chr9	11485310	0.401856206933919	0.249671737552255	3.92561783576486	2.7	1.89	1.15114706675791	0.249671737552255	NA	NA	NA
chr9	11485324	0.248271359973968	0.489162101890199	14.5290663484934	3	1.49	0.691642122730854	0.489162101890199	NA	NA	NA
chr9	11485449	0.0204817611229343	0.955214938143109	11.8112849905405	2.6	1.51	0.05615925696493	0.955214938143109	NA	NA	NA
chr9	11485594	0.281163555030538	0.431313084356026	30.3889933591347	2.3	1.49	0.786946672294048	0.431313084356026	NA	NA	NA
chr9	11485598	0.123258808260324	0.734430546934237	16.9475378792326	2.4	1.51	0.339237864477134	0.734430546934237	NA	NA	NA
chr9	11485612	0.490856634925541	0.149705852976564	28.3241433553645	2.4	1.35	1.44057123070613	0.149705852976564	NA	NA	NA
chr9	11485690	0.366834661781667	0.297093772186888	40.4612453872643	2.2	1.81	1.04268593914769	0.297093772186888	NA	NA	NA
chr9	11485825	0.31435894704447	0.37636096389669	19.7610386341614	2.6	1.51	0.884621208849609	0.37636096389669	NA	NA	NA
chr9	11485836	0.401856206933919	0.249671737552255	3.92561783576486	2.7	1.77	1.15114706675791	0.249671737552255	NA	NA	NA
chr9	11485855	0.174644488535555	0.629405815816648	13.9478272942782	2.4	1.07	0.482563337994778	0.629405815816648	NA	NA	NA
chr9	11485935	0.469395140143714	0.171095886036465	27.1760735693849	2.5	1.35	1.36869099598668	0.171095886036466	NA	NA	NA
chr9	11485970	0.27972185275485	0.433779692024346	18.1075212120279	2.7	2.21	0.782740197157395	0.433779692024346	NA	NA	NA
chr9	11485979	0.33804908273953	0.339386986289278	18.5596494521783	2.7	1.83	0.955377187136548	0.339386986289278	NA	NA	NA
chr9	11485982	0.358126115703715	0.309577991762769	14.0536430086534	2.6	2.17	1.0161079330279	0.309577991762769	NA	NA	NA
chr9	11486052	0.340652486209172	0.335441641867398	28.9173508882179	2.6	2.07	0.963211008215289	0.335441641867398	NA	NA	NA
chr9	11486065	0.315997942091907	0.373741503516659	22.0277852991436	2.7	2.06	0.88948681990376	0.373741503516659	NA	NA	NA
chr9	11487019	0.520002406043918	0.123388900762325	30.9938556604089	2.8	2.53	1.54070376217832	0.123388900762325	NA	NA	NA
chr9	11487554	0.190151849331324	0.59875941518109	19.8637871624712	2.2	1.32	0.5261853739623	0.59875941518109	NA	NA	NA
chr9	11487594	0.228259486007707	0.525894820227381	29.488073843051	2.9	2.02	0.634285036297944	0.525894820227381	NA	NA	NA
chr9	11488182	0.0244604408806292	0.946524788153576	43.3805331679076	2.7	1.89	0.0670714928913832	0.946524788153576	NA	NA	NA
chr9	11488198	0.171646085995519	0.635392414364213	15.1631571238161	3.2	2.1	0.474150744977502	0.635392414364213	NA	NA	NA
chr9	11488294	0.00331167908316001	0.992755781454834	35.9400311302594	3.2	2.53	0.00907940625932794	0.992755781454834	NA	NA	NA
chr9	11488316	0.323205049892099	0.362330493022574	31.9956806435105	3.1	1.85	0.910933348749288	0.362330493022574	NA	NA	NA
chr9	11488923	0.401856206933921	0.249671737552253	7.84848856317719	3.2	1.81	1.15114706675792	0.249671737552253	NA	NA	NA
chr9	11489087	0.192831626528961	0.593518917231968	16.8337182404692	3.1	1.66	0.533743632216208	0.593518917231968	NA	NA	NA
chr9	11489112	0.0231280252974211	0.949434498216445	15.1316168455003	3.2	1.62	0.0634169400206751	0.949434498216445	NA	NA	NA
chr9	11489866	0.401856206933919	0.249671737552255	3.92561783576486	2.9	1.85	1.15114706675791	0.249671737552255	NA	NA	NA
chr9	11489963	0.00483826084560267	0.989416552148021	32.6758771813424	2.9	1.85	0.0132647738029898	0.989416552148021	NA	NA	NA
chr9	11490022	0.168445570807962	0.641803593317576	19.8676394906527	2.9	2.13	0.465178556827901	0.641803593317576	NA	NA	NA
chr9	11490108	0.0425701754019077	0.907046315895703	34.5725581836579	2.8	1.87	0.116764954616188	0.907046315895703	NA	NA	NA
chr9	11490146	0.392326020208216	0.262130525004437	9.19734247633311	2.5	1.35	1.12136970732406	0.262130525004437	NA	NA	NA
chr9	11490576	0.648678911357954	0.0424575819660821	18.1811690529256	2.7	1.25	2.02900695456748	0.0424575819660822	NA	NA	NA
chr9	11491302	0.367865303142894	0.295634335630463	29.6094262766707	2.1	1.1	1.04584124357006	0.295634335630463	NA	NA	NA
chr9	11491498	0.548466935383621	0.100663975367726	32.8612736779324	2.1	1.1	1.64164317075084	0.100663975367726	NA	NA	NA
chr9	11491684	0.100079346701497	0.783255994620546	14.0858389879051	2.9	1.79	0.275078414778974	0.783255994620546	NA	NA	NA
chr9	11491894	0.416607916580298	0.231051587695808	27.5014623515524	2.3	1.89	1.19765440203343	0.231051587695808	NA	NA	NA
chr9	11493019	0.805304905078069	0.00493347085986792	20.8441165791483	2.7	2	2.81134595284166	0.00493347085986784	NA	NA	NA
chr9	11494024	0.138187707522735	0.703420951614872	14.8560908530866	2.9	2.18	0.380706626047438	0.703420951614872	NA	NA	NA
chr9	11494065	0.53750277158751	0.109074300626083	30.4772685862462	2.8	2.57	1.60236780136912	0.109074300626083	NA	NA	NA
chr9	11494109	0.636125622607355	0.0480215060934999	28.8700860609623	2.7	2.16	1.97717806525197	0.0480215060934999	NA	NA	NA
chr9	11494371	0.41778677768023	0.229598585662277	30.8041261846858	3.2	2.94	1.20139352750197	0.229598585662277	NA	NA	NA
chr9	11494932	0.505364634934727	0.136215572668868	29.0074801344045	2.8	1.75	1.49003294888838	0.136215572668868	NA	NA	NA
chr9	11496890	0.104867878605868	0.773107670586839	10.612513136989	2.4	1.51	0.28831232887213	0.773107670586839	NA	NA	NA
chr9	11496892	0.0394778504999166	0.913776664911067	8.53295654133699	2.4	1.58	0.108276119751283	0.913776664911067	NA	NA	NA
chr9	11496990	0.150546364420133	0.678042659949944	15.8255231950563	2.7	1.64	0.415135572306511	0.678042659949944	NA	NA	NA
chr9	11499094	0.258903406048336	0.470109418355589	28.977096536798	2.2	1.69	0.722301032320362	0.470109418355589	NA	NA	NA
chr9	11499526	0.401114397806435	0.25062943938839	29.3272044502914	1.9	0.994	1.1488218700673	0.25062943938839	NA	NA	NA
chr9	11499600	0.246324426111189	0.492686450806034	31.0291376616966	2.4	1.35	0.686042274246877	0.492686450806034	NA	NA	NA
chr9	11499633	0.0541063705555632	0.881988198266605	25.3668159491672	2.9	1.91	0.148449296197549	0.881988198266605	NA	NA	NA
chr9	11499743	0.259109100643635	0.469744077510373	29.2186065950645	3.2	1.93	0.722895517765663	0.469744077510373	NA	NA	NA
chr9	11499839	0.304342142051838	0.392564550479211	12.7986933177533	3.2	1.87	0.854975790335093	0.392564550479211	NA	NA	NA
chr9	11500087	0.131841575497813	0.716557573573051	34.6949028425668	2	1.33	0.363063334170893	0.716557573573051	NA	NA	NA
chr9	11500667	0.118010103526398	0.745418014265439	30.3369214474933	2.7	1.49	0.324686947534754	0.745418014265439	NA	NA	NA
chr9	11500685	0.354602800749103	0.314705993228844	14.2828251798033	3	1.63	1.00539644035893	0.314705993228844	NA	NA	NA
chr9	11500791	0.100261466413644	0.782869480196465	23.2851090272503	2.6	1.51	0.275581552458505	0.782869480196465	NA	NA	NA
chr9	11503182	0.543953490878445	0.104074554593484	36.4959239591806	2.1	1.52	1.62541315569684	0.104074554593484	NA	NA	NA
chr9	11503643	0.0715300725883226	0.844326108614705	29.784353706452	2.3	1.57	0.196362930446605	0.844326108614705	NA	NA	NA
chr9	11504055	0.155806314583915	0.667327638830016	16.8692033007032	2.6	1.51	0.429818548866105	0.667327638830016	NA	NA	NA
chr9	11504409	0.0991056501315683	0.785323202829182	31.302906718216	2.2	1.03	0.272388644855425	0.785323202829181	NA	NA	NA
chr9	11504648	0.12259723359639	0.735813120813069	30.1681312876229	2	1.25	0.337403003482388	0.735813120813069	NA	NA	NA
chr9	11504694	0.138187707522734	0.703420951614872	29.7121817061732	2.4	1.26	0.380706626047437	0.703420951614873	NA	NA	NA
chr9	11504714	0.401856206933921	0.249671737552254	5.49421670505929	2.5	1.27	1.15114706675792	0.249671737552254	NA	NA	NA
chr9	11505088	0.459317235207509	0.181734576585227	34.4026382266102	2	1.49	1.33543328606337	0.181734576585227	NA	NA	NA
chr9	11509344	0.526185948938676	0.118204882963372	28.1692401587199	1.9	1.29	1.56235287172279	0.118204882963372	NA	NA	NA
chr9	11510823	0.408209664751058	0.241552871533008	27.3866460641577	1.5	0.707	1.17111421312786	0.241552871533008	NA	NA	NA
chr9	11512347	0.33832162876255	0.338972847562942	9.40936436042168	1.6	0.843	0.956196738210488	0.338972847562942	NA	NA	NA
chr9	11544462	0.170669233274747	0.637346929026567	44.3398865090807	1.7	1.06	0.471411466680384	0.637346929026567	NA	NA	NA
chr9	11551970	0.269330690173869	0.451748327657213	29.4213847763183	2.1	1.45	0.752503497002216	0.451748327657213	NA	NA	NA
chr9	11552326	0.40185620693392	0.249671737552253	6.86777088132411	1.9	1.45	1.15114706675792	0.249671737552253	NA	NA	NA
chr9	11554127	0.211640418023826	0.557222127662416	39.0941483940474	1.9	1.1	0.586972572223803	0.557222127662416	NA	NA	NA
chr9	11556271	0.412180575886769	0.236554822139468	27.3330652429523	2.2	1.55	1.18364196236487	0.236554822139468	NA	NA	NA
chr9	11568148	0.339773525859992	0.336771024607916	33.6562050002887	2	1.05	0.960564819765914	0.336771024607916	NA	NA	NA
chr9	11573808	0.392326020208218	0.262130525004436	5.51895738153802	2.5	1.84	1.12136970732406	0.262130525004436	NA	NA	NA
chr9	11573843	0.11337244916476	0.755160909695253	31.8090472112088	2.3	1.16	0.311841596607523	0.755160909695253	NA	NA	NA
chr9	11578848	0.348194421799786	0.324146124944761	22.1501612632322	2.9	2.13	0.985973483823916	0.324146124944761	NA	NA	NA
chr9	11578949	0.575179783413159	0.0819309772451755	25.6045992987254	2.4	2.01	1.7395903367581	0.0819309772451755	NA	NA	NA
chr9	11579288	0.126487327587996	0.727693430072426	38.9840006266617	2.6	2.01	0.348195416101251	0.727693430072426	NA	NA	NA
chr9	11582341	0.48916832788565	0.151326348970454	29.4010347759063	2.6	2.22	1.43486227052295	0.151326348970454	NA	NA	NA
chr9	11582481	0.159940729165128	0.658943166950436	22.5637535937991	2.7	1.83	0.441372749404025	0.658943166950436	NA	NA	NA
chr9	11583836	0.355425189400246	0.313505091829498	36.873479693254	2.9	1.37	1.0078945426571	0.313505091829498	NA	NA	NA
chr9	11583997	0.200901269290038	0.577840703237479	30.9780354599398	2.6	1.51	0.556541542972949	0.577840703237479	NA	NA	NA
chr9	11591573	0.32571526107291	0.358397460674862	30.2695948060101	1.7	0.675	0.918422987219802	0.358397460674862	NA	NA	NA
chr9	11593803	0.511956957533847	0.13034192213891	32.1412523571463	1.6	0.516	1.51275492547391	0.13034192213891	NA	NA	NA
chr9	11594212	0.159826090177079	0.659175195858978	33.1098561384831	1.7	0.949	0.441052215661037	0.659175195858978	NA	NA	NA
chr9	11596674	0.55089377345273	0.0988598006396256	34.7462103177686	1.9	0.876	1.65040660725706	0.0988598006396257	NA	NA	NA
chr9	11596762	0.0953217197449805	0.793368058162417	24.3833603477231	1.9	0.738	0.261939535967003	0.793368058162417	NA	NA	NA
chr9	11601120	0.33832162876255	0.338972847562941	28.2309161728823	2.1	1.1	0.956196738210488	0.338972847562941	NA	NA	NA
chr9	11601130	0.138187707522735	0.703420951614872	14.8560908530866	1.7	0.823	0.380706626047438	0.703420951614872	NA	NA	NA
chr9	11601174	0.260936290821249	0.466504250362653	17.642583846622	2.1	0.994	0.728178622286319	0.466504250362652	NA	NA	NA
chr9	11601264	0.392326020208216	0.262130525004437	6.89869672692252	2	1.05	1.12136970732406	0.262130525004437	NA	NA	NA
chr9	11601340	0.0910560879839973	0.802458094550125	11.7646860606779	1.9	0.994	0.250167141767709	0.802458094550125	NA	NA	NA
chr9	11601378	0.385972562391078	0.270622500766498	27.6753078207477	2.2	0.919	1.10163013716315	0.270622500766498	NA	NA	NA
chr9	11602093	0.401114397806436	0.25062943938839	29.3272044502914	1.7	0.823	1.1488218700673	0.25062943938839	NA	NA	NA
chr9	11602195	0.102449507301335	0.778229145227149	39.7895282395499	1.8	0.789	0.281627508072376	0.778229145227149	NA	NA	NA
chr9	11603418	0.312907797494003	0.378687721206944	9.49688528701009	2.3	1.57	0.88031678681068	0.378687721206944	NA	NA	NA
chr9	11603848	0.401114397806435	0.25062943938839	29.3272044502914	2.1	1.52	1.1488218700673	0.25062943938839	NA	NA	NA
chr9	11604834	0.370370370046573	0.292103037926857	28.1180776013615	2.7	1.89	1.05351933405666	0.292103037926857	NA	NA	NA
chr9	11606803	0.348205446518867	0.324129759730391	38.9339038384308	1.8	1.23	0.986006833153046	0.324129759730391	NA	NA	NA
chr9	11607265	0.326468558514437	0.357221379212019	28.454530685345	1.5	1.08	0.9206726123228	0.357221379212019	NA	NA	NA
chr9	11607953	0.354600260065813	0.314709707016533	32.8368416740127	2.2	1.23	1.00538872470863	0.314709707016533	NA	NA	NA
chr9	11609230	0.555534335090959	0.0954673493046732	26.5557759306168	2.7	1.57	1.66723669262032	0.0954673493046732	NA	NA	NA
chr9	11610403	0.135158614322308	0.709682652298322	23.0935495470262	2.5	1.27	0.372282331330182	0.709682652298322	NA	NA	NA
chr9	11613534	0.0226582256898395	0.950460569831265	25.1247593223248	3.1	1.73	0.0621284137101979	0.950460569831265	NA	NA	NA
chr9	11613875	0.401856206933921	0.249671737552253	7.84848856317719	2.6	1.84	1.15114706675792	0.249671737552253	NA	NA	NA
chr9	11614686	0.209344144547831	0.561606691498769	17.569876746189	3.4	1.51	0.580456680620331	0.561606691498769	NA	NA	NA
chr9	11616958	0.646280190444012	0.0434854630073885	15.8849530367777	2.7	1.95	2.01901689996436	0.0434854630073886	NA	NA	NA
chr9	11618496	0.43077248617774	0.213937150230868	35.5986089809265	2.5	1.84	1.2428119165493	0.213937150230868	NA	324	37
chr9	11618512	0.226833089723838	0.528555049720486	29.4763878527163	2.9	2.08	0.63021328312407	0.528555049720486	NA	324	37
chr9	11618518	0.48432332630796	0.15603558484931	10.335732509131	2.5	2.12	1.41853171923633	0.15603558484931	NA	324	37
chr9	11618542	0.360558731122531	0.306063312255929	27.9820953695426	2.8	1.93	1.02351732590559	0.30606331225593	NA	324	37
chr9	11618578	0.402602762918891	0.248709967653588	29.3062926804522	2.7	2.16	1.15348842058687	0.248709967653588	NA	324	37
chr9	11618648	0.241552772085593	0.501369716255832	35.2234147496211	2.8	2.2	0.672336157288345	0.501369716255832	NA	NA	NA
chr9	11618684	0.139941298576255	0.699803248975978	31.4313280763396	2.8	2.04	0.385586073350747	0.699803248975978	NA	NA	NA
chr9	11618691	0.269326010911657	0.451756493747079	29.4214247548299	2.8	1.75	0.752489912804347	0.451756493747079	NA	NA	NA
chr9	11618723	0.0231280252974211	0.949434498216445	15.1316168455003	3.1	2.18	0.0634169400206751	0.949434498216445	NA	NA	NA
chr9	11618740	0.318622829603255	0.369565195379536	35.8719612509726	2.9	2.28	0.897288117549148	0.369565195379536	NA	NA	NA
chr9	11618759	0.0302123605823676	0.9339707538487	17.0699673915538	2.9	1.97	0.0828500725079652	0.9339707538487	NA	NA	NA
chr9	11618895	0.0502157864657197	0.890429541321685	31.5828810558364	3.1	1.91	0.13776070465514	0.890429541321685	NA	NA	NA
chr9	11618944	0.0204574518746249	0.955268047808172	39.5727727395324	2.4	1.65	0.0560925889474167	0.955268047808172	NA	NA	NA
chr9	11619093	0.364235107746896	0.300791868599483	14.507838666755	2.2	1.81	1.03473674961808	0.300791868599483	NA	NA	NA
chr9	11619115	0.33832162876255	0.338972847562942	9.40936436042168	2.5	1.65	0.956196738210488	0.338972847562942	NA	NA	NA
chr9	11619384	0.337948257807539	0.339540257161779	14.6108050765798	2.9	1.85	0.955074037630587	0.339540257161779	NA	NA	NA
chr9	11621387	0.564421231187838	0.089179710979855	16.3134400722737	3.5	2.01	1.69974069542883	0.0891797109798551	NA	NA	NA
chr9	11622780	0.286374195812351	0.422452605187933	16.4371812897696	3.7	3.06	0.802173496509087	0.422452605187933	NA	NA	NA
chr9	11622914	0.395853870618283	0.257479435865231	32.4472074987086	3.9	3.21	1.1323687532965	0.257479435865231	NA	NA	NA
chr9	11623031	0.233878944271155	0.515468072489162	31.780926175784	3.1	2.38	0.650347048908811	0.515468072489162	NA	NA	NA
chr9	11623460	0.452429117344665	0.189225235000666	18.1737320271922	3.7	2.36	1.31287451714926	0.189225235000666	NA	NA	NA
chr9	11623567	0.0592397669494199	0.870866819140738	35.0997728848715	2.9	2.08	0.162557541580484	0.870866819140738	NA	NA	NA
chr9	11624850	0.0812845753554263	0.823360164496537	7.34730926930296	4.1	2.69	0.22322529696417	0.823360164496537	NA	NA	NA
chr9	11624881	0.450025909861947	0.191880591554533	14.0452536484329	3.2	1.99	1.30503599435063	0.191880591554533	NA	NA	NA
chr9	11624904	0.602104682757092	0.0654882244502883	12.8425123900837	4	2.94	1.84191062325313	0.0654882244502883	NA	NA	NA
chr9	11625905	0.0212032807297658	0.95363867023723	11.0721660491709	3.4	2.59	0.0581380448291231	0.95363867023723	NA	NA	NA
chr9	11626220	0.0985421116238071	0.786520177382583	19.2963425042418	3.9	1.45	0.270832090378757	0.786520177382583	NA	NA	NA
chr9	11626228	0.287682955546694	0.420240586473716	20.142635952993	3.8	1.87	0.806003924100691	0.420240586473716	NA	NA	NA
chr9	11626439	0.126126682779991	0.728445182170976	16.5206016994203	3.9	2.42	0.3471945270859	0.728445182170976	NA	NA	NA
chr9	11627005	0.138187707522735	0.703420951614871	7.42804542654329	3.5	3.31	0.380706626047439	0.703420951614871	NA	NA	NA
chr9	11627282	0.252687589992198	0.481208233758713	28.3605514113632	3.4	2.07	0.704360603674932	0.481208233758713	NA	NA	NA
chr9	11627800	0.649467541015138	0.0421232401298298	9.56572420133072	4.1	2.92	2.03230053717609	0.0421232401298297	NA	NA	NA
chr9	11627844	0.28491923051778	0.424918102923984	16.0263888655959	4.2	2.9	0.797917955440953	0.424918102923984	NA	NA	NA
chr9	11628232	0.0594097450513905	0.870498904099379	17.094965687337	3.8	2.3	0.163024805338342	0.870498904099379	NA	NA	NA
chr9	11628434	0.227136116962651	0.527989446994876	5.843178128156	3.8	3.05	0.63107811948009	0.527989446994876	NA	NA	NA
chr9	11628447	0.401793160281626	0.249753053675429	14.215959474498	4.3	3.27	1.15094939819909	0.249753053675429	NA	NA	NA
chr9	11628671	0.110714417097433	0.760759103898049	16.5111138245035	3.9	2.51	0.30448410068763	0.760759103898049	NA	NA	NA
chr9	11628909	0.124605644182086	0.73161802413397	17.7802929029048	4.3	2.11	0.342973994671798	0.73161802413397	NA	NA	NA
chr9	11629696	0.342746451661376	0.332285506079737	17.574372940957	4.2	2.86	0.969520602166103	0.332285506079737	NA	NA	NA
chr9	11629734	0.0608766730884231	0.867324696709799	26.3021709965579	4.3	2.79	0.167057639015052	0.867324696709799	NA	NA	NA
chr9	11629885	0.189146903995749	0.600728961774778	18.8207138693149	4.1	2.64	0.523352515728866	0.600728961774778	NA	NA	NA
chr9	11630452	0.0621301972121992	0.864613613401754	16.7172013591794	3.1	1.97	0.170504223149234	0.864613613401754	NA	NA	NA
chr9	11630700	0.163891500990281	0.650962939825925	16.0425635509411	4.2	2.62	0.452424861721996	0.650962939825925	NA	NA	NA
chr9	11630798	0.700052860517294	0.0241910083373592	15.6301615819934	3.9	2.38	2.25408202369694	0.0241910083373591	NA	NA	NA
chr9	11630810	0.0281751154872059	0.938415838187985	35.4297910989307	4	2.21	0.0772610973418822	0.938415838187985	NA	NA	NA
chr9	11630854	0.212012178940108	0.5565135316272	9.25378557009059	4.3	2.63	0.588027951261675	0.5565135316272	NA	NA	NA
chr9	11630875	0.477491766289063	0.162824295136652	4.50698589798188	4.5	2.64	1.39563547128263	0.162824295136652	NA	NA	NA
chr9	11630886	0.117070641588346	0.747389081146008	30.2980832443619	4.2	2.53	0.32208397091756	0.747389081146008	NA	NA	NA
chr9	11631037	0.63657486664613	0.0478144399264052	15.2517774335931	4.2	2.62	1.97901391219599	0.0478144399264051	NA	NA	NA
chr9	11631309	0.67429558597884	0.0324816298922465	22.7185313193289	3.6	1.9	2.13843283527607	0.0324816298922466	NA	NA	NA
chr9	11631843	0.0478123657608	0.895649216178093	36.304200192741	3.6	2.41	0.131159395409087	0.895649216178093	NA	NA	NA
chr9	11632019	0.743822087445585	0.0136459201073311	17.714615608233	3.2	2.39	2.46645151534262	0.0136459201073311	NA	NA	NA
chr9	11632082	0.0373161827193813	0.918484423749365	19.1088937868707	4	2.45	0.102343002087264	0.918484423749365	NA	NA	NA
chr9	11632093	0.494338966421682	0.146396797180266	19.1520788833344	3	1.7	1.4523770386774	0.146396797180266	NA	NA	NA
chr9	11632107	0.369589628249646	0.293201186634282	12.9673951890382	3.6	2.01	1.05112499299148	0.293201186634281	NA	NA	NA
chr9	11632171	0.586483612384907	0.0747361967890502	27.1021592125	3.2	2.15	1.78207993856318	0.0747361967890503	NA	NA	NA
chr9	11632285	0.388001095405443	0.267895053170963	23.6573781517034	3.4	1.9	1.10792304255579	0.267895053170963	NA	NA	NA
chr9	11632833	0.0385393625832397	0.915820249323599	7.85570447300522	4.1	2.69	0.10570016513995	0.915820249323599	NA	NA	NA
chr9	11633136	0.489149723987984	0.151344264613918	15.5370594751983	3.6	1.96	1.43479941521448	0.151344264613918	NA	NA	NA
chr9	11633319	0.407433458648125	0.24253671432269	30.8884069746157	3.1	1.45	1.16866974950048	0.24253671432269	NA	NA	NA
chr9	11633455	0.464347510115849	0.176376788745878	18.8002136789058	3.6	1.84	1.3519953940204	0.176376788745878	NA	NA	NA
chr9	11633995	0.0171166316908717	0.962568336155857	16.2419355475379	3.9	2.28	0.0469308553644055	0.962568336155857	NA	NA	NA
chr9	11635007	0.224957804181296	0.532060746204416	12.9378074258068	3.7	1.7	0.624863353222853	0.532060746204416	NA	NA	NA
chr9	11635555	0.787634049278412	0.0068253969238504	9.9513358803343	3.8	1.81	2.7052452904096	0.00682539692385031	NA	NA	NA
chr9	11635621	0.279350086993673	0.434416798247706	20.5030226097489	4.3	1.83	0.7816559461838	0.434416798247706	NA	NA	NA
chr9	11636793	0.0510882872284679	0.88853559884567	15.9221190163724	3.5	1.72	0.140157438761891	0.88853559884567	NA	NA	NA
chr9	11637196	0.0152459778652905	0.966657174341355	25.8537428308777	3.6	1.71	0.0418012050774808	0.966657174341355	NA	NA	NA
chr9	11638346	0.0592341474130889	0.870878982923756	31.6841004467304	3.6	2.67	0.162542093797362	0.870878982923756	NA	NA	NA
chr9	11639033	0.364376136197698	0.300590619051279	8.44568943782286	3.5	1.84	1.03516765996494	0.300590619051279	NA	NA	NA
chr9	11639348	0.695615277784731	0.025501784095244	19.0167210304578	3	1.89	2.23371571842023	0.0255017840952441	NA	NA	NA
chr9	11639573	0.0462966217468092	0.898942928997182	30.7930715556242	3.2	1.4	0.126996802875535	0.898942928997182	NA	NA	NA
chr9	11639907	0.556309215925854	0.094908203891907	21.1041568487821	3.3	1.64	1.67005640731119	0.0949082038919069	NA	NA	NA
chr9	11640386	0.123519972561735	0.733884948658412	32.4096555597691	2.8	1.32	0.33996226063319	0.733884948658412	NA	NA	NA
chr9	11640405	0.360462109310542	0.306202509062816	15.1809562728143	3.2	1.69	1.02322281285676	0.306202509062816	NA	NA	NA
chr9	11640518	0.190613867482726	0.597854711918403	22.8593105801115	2.7	1.64	0.52748805123728	0.597854711918403	NA	NA	NA
chr9	11640946	0.142247728495608	0.695053301952662	10.9620386011929	3.7	2.06	0.392006647728491	0.695053301952662	NA	NA	NA
chr9	11640979	0.534255630192166	0.111647150911283	13.4508222436904	3.6	1.84	1.59083305877575	0.111647150911282	NA	NA	NA
chr9	11641133	0.849526001990916	0.0018628087412869	12.2845918281881	2.7	1.49	3.11127579023092	0.00186280874128686	NA	NA	NA
chr9	11641257	0.122952821602283	0.735069919710079	37.7540615390251	2.5	1.51	0.338389189451193	0.735069919710079	NA	NA	NA
chr9	11642960	0.332665675547484	0.347620034108885	32.0576681534781	2.4	1.07	0.939215652724554	0.347620034108885	NA	NA	NA
chr9	11643217	0.400993394137303	0.250785852933679	19.0094473360503	3.1	1.97	1.14844270454368	0.250785852933679	NA	NA	NA
chr9	11643999	0.01906037345142	0.958320577319424	19.9963666916157	3	1.49	0.0522611895092289	0.958320577319424	NA	NA	NA
chr9	11645227	0.395907498891606	0.257409087350337	21.6447451408793	3.5	1.78	1.13253616855662	0.257409087350337	NA	NA	NA
chr9	11645555	0.441336543238567	0.201662700198392	22.4683776947303	3.5	2.01	1.27682878643456	0.201662700198392	NA	NA	NA
chr9	11645846	0.576284901946104	0.0812086662190428	13.2346382805371	3.7	1.34	1.74371575798718	0.0812086662190428	NA	NA	NA
chr9	11646582	0.718182385717495	0.0193154861764263	19.7877485768781	4	2.31	2.33938559875207	0.0193154861764264	NA	NA	NA
chr9	11646776	0.13162357026436	0.717010061451867	30.2129729247332	3.2	1.87	0.362457655299862	0.717010061451867	NA	NA	NA
chr9	11647268	0.0667113070799402	0.854716734442909	13.3023005632218	2.9	1.85	0.183103595788255	0.854716734442909	NA	NA	NA
chr9	11647301	0.539671053997603	0.107377228924482	12.8585819160303	2.9	1.6	1.61009449400003	0.107377228924482	NA	NA	NA
chr9	11647315	0.36221078132173	0.303688487003217	12.9438655957009	3.3	1.83	1.02855573630506	0.303688487003217	NA	NA	NA
chr9	11648520	0.104473651863655	0.77394200662959	33.2428140251609	3.3	2.36	0.287222438186573	0.77394200662959	NA	NA	NA
chr9	11648596	0.127833212680238	0.724889827862363	23.8248248146019	3.6	2.32	0.35193124276899	0.724889827862363	NA	NA	NA
chr9	11648621	0.178057036403639	0.622615920268837	20.023057512597	3.4	2.07	0.492146304396144	0.622615920268838	NA	NA	NA
chr9	11648638	0.386636633114847	0.269727966505521	11.7329787073917	3.6	2.22	1.1036892360052	0.269727966505521	NA	NA	NA
chr9	11648680	0.482147345087596	0.158179028000874	14.4123974375159	3.5	1.35	1.41122246535039	0.158179028000875	NA	NA	NA
chr9	11648720	0.0174147572217685	0.961916769623208	12.2789244211534	3.7	2.16	0.0477483884829552	0.961916769623208	NA	NA	NA
chr9	11648751	0.620889792504954	0.0554022510674045	16.0136859822889	4	2.36	1.91570817675412	0.0554022510674046	NA	NA	NA
chr9	11648819	0.597360141264626	0.0682130604889557	13.4340586692881	3.5	1.58	1.82359673544873	0.0682130604889557	NA	NA	NA
chr9	11649375	0.58505094110474	0.0756244699768157	7.35507249092079	3.1	1.79	1.77665834368329	0.0756244699768156	NA	NA	NA
chr9	11650287	0.216643558062391	0.547715442515916	24.3525962163075	2.7	1.89	0.601186999395849	0.547715442515916	NA	NA	NA
chr9	11650509	0.193492809662618	0.592228509533595	11.819233190573	2.9	1.52	0.535609430818823	0.592228509533595	NA	NA	NA
chr9	11650740	0.38550522119413	0.271253001207208	16.146953526063	2.5	1.72	1.10018161073801	0.271253001207208	NA	NA	NA
chr9	11650860	0.214810947494482	0.551190226165545	34.330768191717	2.9	1.29	0.595977547409602	0.551190226165545	NA	NA	NA
chr9	11651993	0.46809082786688	0.172451328616672	11.3166302496004	3.3	1.49	1.36436941584912	0.172451328616672	NA	NA	NA
chr9	11652527	0.0019453412191475	0.995744582186839	24.4948510791253	3.2	1.81	0.00533340059021828	0.995744582186839	NA	NA	NA
chr9	11653253	0.669576357339356	0.0341852154602592	11.4319982229723	2.8	1.32	2.11788019313452	0.0341852154602591	NA	NA	NA
chr9	11653382	0.619935930896338	0.0558878136173293	16.8623210056693	2.2	1.03	1.91190941695935	0.0558878136173293	NA	NA	NA
chr9	11653404	0.647485326936654	0.0429669858515445	16.8033438787791	2.6	1.78	2.02403077019037	0.0429669858515445	NA	NA	NA
chr9	11655577	0.257418533093418	0.47275045750199	31.5596205223801	2.6	2.41	0.718011076010433	0.472750457501991	NA	NA	NA
chr9	11656320	0.334363707070021	0.345012327124178	24.0457222009433	3.3	2.11	0.944307905822832	0.345012327124178	NA	NA	NA
chr9	11656493	0.159082914606738	0.660680014783885	29.8434817529007	2.6	1.71	0.438974498130511	0.660680014783885	NA	NA	NA
chr9	11656951	0.36828046130264	0.295047535349834	35.7061301272322	2.5	1.65	1.04711284578802	0.295047535349834	NA	NA	NA
chr9	11657002	0.195395240134636	0.588521351604527	32.5269545169233	2.3	1.06	0.540980023864026	0.588521351604527	NA	NA	NA
chr9	11657025	0.00884945910243903	0.980643324138828	34.9986294969553	2.7	1.57	0.0242623756913698	0.980643324138828	NA	NA	NA
chr9	11657455	0.517201344464883	0.125782857213112	27.2684992291144	3	1.63	1.5309455223034	0.125782857213113	NA	NA	NA
chr9	11657470	0.210894300808974	0.55864532313975	10.1976551517156	3.1	1.85	0.584854844698387	0.558645323139749	NA	NA	NA
chr9	11657936	0.587271045985993	0.0742508755814374	26.4359104620967	3.2	2.66	1.78506437532394	0.0742508755814375	NA	NA	NA
chr9	11658807	0.582148254085655	0.0774450900263969	18.8212000858802	2.7	1.16	1.76570656971211	0.077445090026397	NA	NA	NA
chr9	11658997	0.188387789567546	0.60221826155084	20.0631693775818	2.8	1.48	0.521213197394396	0.60221826155084	NA	NA	NA
chr9	11659019	0.72169816129299	0.0184559374703925	13.9868315178208	2.9	1.66	2.35634159002	0.0184559374703925	NA	NA	NA
chr9	11659591	0.401856206933921	0.249671737552253	9.1561121389813	2.4	1.51	1.15114706675792	0.249671737552253	NA	NA	NA
chr9	11659622	0.466548877382839	0.174061946223723	23.7807851715994	2.4	1.65	1.35926716052176	0.174061946223723	NA	NA	NA
chr9	11659680	0.36333012273869	0.302084996412874	11.0064161176087	2.6	1.84	1.03197250840719	0.302084996412874	NA	NA	NA
chr9	11659692	0.459831509515297	0.181182461787426	17.7601236803901	2.5	1.72	1.33712308858133	0.181182461787426	NA	NA	NA
chr9	11659725	0.730605342955216	0.0163975919803446	13.8860881667854	2.6	1.71	2.39994373713186	0.0163975919803447	NA	NA	NA
chr9	11659830	0.247739055932667	0.490124603562115	23.9908903355274	2.7	1.7	0.690110654321118	0.490124603562115	NA	NA	NA
chr9	11659936	0.353287293706871	0.31663197708141	27.286296134346	2.9	1.37	1.00140307702998	0.31663197708141	NA	NA	NA
chr9	11660048	0.128608826081445	0.723275487725692	29.8539849338433	2.7	1.64	0.354084593494557	0.723275487725692	NA	NA	NA
chr9	11660369	0.295282835487262	0.40750357679449	27.9390922662449	2.5	1.18	0.828294782746893	0.407503576794489	NA	NA	NA
chr9	11660496	0.705775619744068	0.0225699531461908	9.68973497920414	2.4	1.17	2.28063670981142	0.0225699531461907	NA	NA	NA
chr9	11660614	0.0091830377079338	0.979913798903863	31.3766593560599	2.7	1.16	0.0251769794110418	0.979913798903863	NA	NA	NA
chr9	11661476	0.686240294282117	0.0284294539221899	18.0222863150645	2.8	1.48	2.19130879668402	0.0284294539221899	NA	NA	NA
chr9	11661901	0.407029171559221	0.243050036655807	10.790870399047	2.9	1.1	1.16739711256556	0.243050036655807	NA	NA	NA
chr9	11661984	0.196630529153245	0.58611880766514	16.9512933251009	2.9	1.1	0.544468952808059	0.58611880766514	NA	NA	NA
chr9	11662006	0.721773461338121	0.0184378234523801	9.66785527951223	3	1.25	2.35670629180192	0.0184378234523801	NA	NA	NA
chr9	11663052	0.410483400996466	0.238683811324008	20.446234062502	2.6	0.843	1.17828297858103	0.238683811324008	NA	NA	NA
chr9	11664116	0.260959756830868	0.466462706793085	17.6424679203548	2.3	0.949	0.728246498174573	0.466462706793085	NA	NA	NA
chr9	11664383	0.368628790125744	0.294555674393488	25.1738566728952	3	0.943	1.04818001939031	0.294555674393488	NA	NA	NA
chr9	11665370	0.586436835393714	0.0747650915944534	25.7560850411022	2.7	0.949	1.78190275261022	0.0747650915944533	NA	NA	NA
chr9	11665507	0.36558944639403	0.298862164954317	14.4057479198107	3.3	1.06	1.03887652586834	0.298862164954317	NA	NA	NA
chr9	11665832	0.0753488442373075	0.836107008613202	21.0213948107035	2.2	0.789	0.206875605205558	0.836107008613201	NA	NA	NA
chr9	11666185	0.549950909051866	0.0995582929351372	13.3696750855607	2.5	0.85	1.64699879781842	0.0995582929351373	NA	NA	NA
chr9	11666401	0.604863206593251	0.063937257087546	13.2056290217534	2.4	1.26	1.85261711835467	0.0639372570875461	NA	NA	NA
chr9	11666407	0.0156377856159339	0.965800707889671	17.497431645503	2.3	1.16	0.0428755891477903	0.965800707889671	NA	NA	NA
chr9	11666479	0.020892352798633	0.954317921523138	31.7144412643754	2.6	1.35	0.0572853106714922	0.954317921523138	NA	NA	NA
chr9	11666581	0.188467323916917	0.602062161583943	30.6654213426166	2.3	1.16	0.521437316578312	0.602062161583944	NA	NA	NA
chr9	11666692	0.233211561256437	0.51670188163724	30.8467574470063	2.2	1.03	0.64843771789412	0.51670188163724	NA	NA	NA
chr9	11666909	0.390222688206832	0.264925377362236	28.2950793209041	2.2	1.55	1.11482510203085	0.264925377362236	NA	NA	NA
chr9	11666922	0.374299309468511	0.286610323282988	28.2881711344916	2.8	1.69	1.06558712181251	0.286610323282988	NA	NA	NA
chr9	11667429	0.143377939988083	0.692729174407403	21.9289675174747	2.9	1.6	0.395154086940071	0.692729174407403	NA	NA	NA
chr9	11667560	0.173124846600995	0.63243752432981	31.242446465685	2.5	1.51	0.478298836562468	0.63243752432981	NA	NA	NA
chr9	11667655	0.242811420404531	0.499073024533377	30.0409698069514	2.2	1.55	0.675949001975819	0.499073024533377	NA	NA	NA
chr9	11667869	0.149885495153564	0.67939264035393	32.7516700530669	2.5	1.35	0.413292068338347	0.67939264035393	NA	NA	NA
chr9	11668004	0.204267078643221	0.571347821145303	34.2328617614581	2.4	0.966	0.566067609348602	0.571347821145303	NA	NA	NA
chr9	11668046	0.338321628762551	0.33897284756294	28.2309161728823	2.3	1.06	0.956196738210491	0.33897284756294	NA	NA	NA
chr9	11668097	0.31743079182951	0.371458901674678	16.5945188430062	2.1	0.994	0.893743955156595	0.371458901674678	NA	NA	NA
chr9	11668130	0.360558731122531	0.306063312255929	27.9820953695426	1.9	0.994	1.02351732590559	0.30606331225593	NA	NA	NA
chr9	11668564	0.232564515333899	0.51789925698086	28.1813903142813	2.5	1.08	0.646587026086673	0.51789925698086	NA	NA	NA
chr9	11668777	0.162385826970065	0.654000562184113	18.6774914791562	2	0.943	0.448211502412473	0.654000562184113	NA	NA	NA
chr9	11669352	0.00580456870529973	0.987302933765499	18.1108578540856	3.2	1.23	0.0159140843170196	0.987302933765499	NA	NA	NA
chr9	11669395	0.125311764215072	0.730144619838939	8.9976899870956	2.7	1.42	0.344933161109384	0.730144619838939	NA	NA	NA
chr9	11671675	0.340867502571184	0.335116851335311	39.5146592510802	1.7	1.06	0.963858542306915	0.335116851335311	NA	NA	NA
chr9	11672507	0.213529251460349	0.553625552699395	34.1932021768418	2.1	1.37	0.592336090976197	0.553625552699395	NA	NA	NA
chr9	11673120	0.482974478991422	0.157362183780649	28.0339801662026	2.3	1.06	1.41399904194569	0.157362183780648	NA	NA	NA
chr9	11673513	0.342381683531241	0.332834200204998	35.579750663778	2.1	0.994	0.968420911005103	0.332834200204998	NA	NA	NA
chr9	11673728	0.138187707522735	0.703420951614872	14.8560908530866	2	1.05	0.380706626047438	0.703420951614872	NA	NA	NA
chr9	11673846	0.50556821099378	0.136031802362349	36.3498472026744	2.1	1.2	1.49073226167993	0.136031802362349	NA	NA	NA
chr9	11674451	0.505336712423882	0.136240790506237	34.7855079235522	1.7	1.06	1.48993704269396	0.136240790506237	NA	NA	NA
chr9	11675413	0.0325070399804907	0.92896594399569	20.1449922441753	2	1.15	0.0891459197008031	0.92896594399569	NA	NA	NA
chr9	11675904	0.0259432860866451	0.943287242714286	44.984853733915	1.7	1.06	0.0711388574597153	0.943287242714286	NA	NA	NA
chr9	11676304	0.0116020665629375	0.974623895402729	17.0766139088426	2.1	1.1	0.0318095942521649	0.974623895402729	NA	NA	NA
chr9	11676345	0.665855424996966	0.0355703781003638	23.4698448544872	2.3	0.949	2.10180480463309	0.0355703781003638	NA	NA	NA
chr9	11678054	0.385972562391078	0.270622500766499	6.91882695518693	1.9	1.52	1.10163013716315	0.270622500766499	NA	NA	NA
chr9	11678389	0.385972562391078	0.270622500766499	6.91882695518693	2.1	0.994	1.10163013716315	0.270622500766499	NA	NA	NA
chr9	11678401	0.385972562391078	0.2706225007665	5.53506156414954	2.1	1.2	1.10163013716315	0.2706225007665	NA	NA	NA
chr9	11678804	0.360558731122531	0.306063312255929	27.9820953695426	1.8	1.14	1.02351732590559	0.30606331225593	NA	NA	NA
chr9	11679745	0.227136116962651	0.527989446994874	14.60794532039	1.9	1.29	0.631078119480092	0.527989446994874	NA	NA	NA
chr9	11679779	0.229814008835952	0.52300187248029	29.7325947694916	1.9	1.29	0.638724959642059	0.52300187248029	NA	NA	NA
chr9	11680330	0.0198049381220052	0.956693686799651	11.8114460859676	2.1	1.1	0.0543030911601271	0.956693686799651	NA	NA	NA
chr9	11684178	0.183881057037087	0.611087118680383	31.9420455081895	2.5	1.51	0.508522279391059	0.611087118680383	NA	NA	NA
chr9	11684773	0.138159419359868	0.703479354960067	11.7004692533999	2.4	1.58	0.380627928002772	0.703479354960067	NA	NA	NA
chr9	11689083	0.0601825393287813	0.868826485517108	39.4378771578728	2	1.33	0.165149280195985	0.868826485517108	NA	NA	NA
chr9	11689350	0.322511363865776	0.36342115386799	28.4953977562308	2.3	1.34	0.908865448678269	0.36342115386799	NA	NA	NA
chr9	11691609	0.354168921055056	0.3153405401041	28.1526901941683	2.3	1.7	1.00407899282993	0.3153405401041	NA	NA	NA
chr9	11691649	0.231781508137215	0.519349761067731	29.1181127463153	2.3	1.57	0.644348054182144	0.519349761067731	NA	NA	NA
chr9	11691673	0.49662792840681	0.144246205512232	26.1291625398378	2.5	1.58	1.4601596370145	0.144246205512232	NA	NA	NA
chr9	11691691	0.476395367746184	0.163930037349073	33.2871162377754	2.1	1.29	1.39197477276758	0.163930037349074	NA	NA	NA
chr9	11699711	0.0288799707261582	0.936877728899895	34.939593346481	3	1.7	0.0791947392778889	0.936877728899895	NA	NA	NA
chr9	11704874	0.0746552910681839	0.83759869647397	41.6288286060667	2.9	2.69	0.204965990576251	0.83759869647397	NA	NA	NA
chr9	11706895	0.239936923071949	0.504324728582287	29.9324524195723	2.4	1.58	0.667700597428713	0.504324728582287	NA	NA	NA
chr9	11707141	0.411548996826697	0.237345840643457	27.603796980193	2.5	2.12	1.18164688807744	0.237345840643457	NA	NA	NA
chr9	11708090	0.128075644018226	0.724385132844032	11.7164697996926	3	1.76	0.352604274164569	0.724385132844032	NA	NA	NA
chr9	11708625	0.154803326317458	0.669366715787162	33.300384868603	3.2	1.87	0.427017315479619	0.669366715787162	NA	NA	NA
chr9	11709195	0.555709480036486	0.0953407836858201	28.3973210535927	2.4	1.84	1.66787378996653	0.0953407836858202	NA	NA	NA
chr9	11711807	0.236032455100962	0.51149516363292	31.6910967162366	3	1.94	0.65651135550999	0.51149516363292	NA	NA	NA
chr9	11716437	0.313211192825422	0.378200677947097	38.1572146606352	2.1	1.66	0.881216448890687	0.378200677947097	NA	NA	NA
chr9	11718641	0.0166778267699559	0.963527399919604	19.997218307497	2.8	2.1	0.04572755643346	0.963527399919604	NA	NA	NA
chr9	11731570	0.0166778267699826	0.963527399919605	39.9944366149939	1.7	0.823	0.0457275564334592	0.963527399919605	NA	NA	NA
chr9	11732720	0.663554807405181	0.0364455380832893	29.0818910287992	1.4	0.843	2.09192150427579	0.0364455380832893	NA	NA	NA
chr9	11733935	0.258903406048336	0.470109418355589	28.977096536798	1.7	0.823	0.722301032320362	0.470109418355589	NA	NA	NA
chr9	11733967	0.312907797494003	0.378687721206945	28.4935052115514	1.5	0.707	0.880316786810679	0.378687721206945	NA	NA	NA
chr9	11733997	0.258903406048336	0.470109418355589	28.977096536798	1.5	0.707	0.722301032320362	0.470109418355589	NA	NA	NA
chr9	11734883	0.388743208625128	0.266901027399129	40.0724145123667	1.5	0.707	1.1102274489343	0.266901027399129	NA	NA	NA
chr9	11736906	0.277056142668728	0.438357514352526	33.6298806110975	2.4	1.17	0.774969784271297	0.438357514352526	NA	NA	NA
chr9	11740944	0.523146029153631	0.12073611356299	14.5544052830009	1.4	0.699	1.55169126581288	0.12073611356299	NA	NA	NA
chr9	11746295	0.385972562391078	0.270622500766498	13.8376539103739	2	0.943	1.10163013716315	0.270622500766498	NA	NA	NA
chr9	11755483	0.150586223584354	0.677961264587531	31.6503888086339	1.6	0.699	0.415246769095539	0.677961264587531	NA	NA	NA
chr9	11762640	0.123892427434177	0.73310703883546	19.8459130948865	1.7	0.675	0.340995407794289	0.73310703883546	NA	NA	NA
chr9	11766670	0.357472276791804	0.310526274793402	40.7087924841556	1.4	0.516	1.01411836720472	0.310526274793402	NA	NA	NA
chr9	11767544	0.392326020208216	0.262130525004437	13.797393453845	1.6	0.516	1.12136970732406	0.262130525004437	NA	NA	NA
chr9	11767568	0.118607490360202	0.744165339242806	16.9572151474555	1.8	0.632	0.32634236402538	0.744165339242806	NA	NA	NA
chr9	11767953	0.40185620693392	0.249671737552253	13.7355417626482	1.6	0.699	1.15114706675792	0.249671737552253	NA	NA	NA
chr9	11768013	0.312907797494003	0.378687721206945	28.4935052115514	1.5	0.707	0.880316786810679	0.378687721206945	NA	NA	NA
chr9	11770622	0.227136116962652	0.527989446994875	7.303972660195	2.2	1.32	0.631078119480092	0.527989446994875	NA	NA	NA
chr9	11771141	0.0502381526971102	0.890380984542145	40.2603863372183	2.6	1.43	0.137822142033398	0.890380984542145	NA	NA	NA
chr9	11775333	0.523785411012094	0.120200947082206	20.0914799721479	2.2	1.4	1.55393070312203	0.120200947082206	NA	NA	NA
chr9	11785820	0.466234497239301	0.174391420035769	26.8754328271803	2.7	1.42	1.35822777442355	0.174391420035769	NA	NA	NA
chr9	11790993	0.102441544789594	0.778246020547022	31.8470325003894	1.6	0.699	0.281605502461235	0.778246020547022	NA	NA	NA
chr9	11792729	0.0138343077815967	0.969743242953471	34.9573465230021	2	1.49	0.0379303145059036	0.969743242953471	NA	NA	NA
chr9	11794061	0.19300625490071	0.593178001429923	16.7566591522298	1.8	0.919	0.534236381038242	0.593178001429923	NA	NA	NA
chr9	11797835	0.401856206933921	0.249671737552253	9.1561121389813	2.5	1.27	1.15114706675792	0.249671737552253	NA	NA	NA
chr9	11798863	0.615765050951342	0.0580440447590995	32.8043866938275	2.1	1.52	1.89536513201632	0.0580440447590995	NA	NA	NA
chr9	11798945	0.447918776108165	0.194226659857401	17.8814850614792	1.9	0.994	1.29817659192953	0.194226659857401	NA	NA	NA
chr9	11798957	0.44745460301285	0.194745708785806	38.3572593402214	2.1	1.29	1.29666723155141	0.194745708785806	NA	NA	NA
chr9	11798977	0.1870533770757	0.604839443587245	39.4389603413746	2.3	1.06	0.517453754472761	0.604839443587245	NA	NA	NA
chr9	11799510	0.211127212191752	0.55820090065859	28.6954072601227	2.4	0.843	0.585515867251657	0.55820090065859	NA	NA	NA
chr9	11799640	0.353599661153965	0.316174094959243	38.5220002888679	2.4	1.43	1.00235100823643	0.316174094959243	NA	NA	NA
chr9	11799893	0.0559544540818787	0.877982135758944	31.7149952066844	2.5	1.43	0.153527715274379	0.877982135758944	NA	NA	NA
chr9	11800178	0.252277886561006	0.481943757293673	15.4900352214829	1.7	1.06	0.703179717844388	0.481943757293673	NA	NA	NA
chr9	11800347	0.0322407901365428	0.929546536181395	44.8224464404982	1.7	0.823	0.08841538190522	0.929546536181395	NA	NA	NA
chr9	11801020	0.00129756862762945	0.997161573406213	42.4593828105181	2.1	1.1	0.00355744768121822	0.997161573406213	NA	NA	NA
chr9	11801619	0.369548153822444	0.293259583967228	28.5560223343463	1.9	0.876	1.05099783547301	0.293259583967227	NA	NA	NA
chr9	11802836	0.485449990606029	0.154932698030777	34.1412296460428	1.8	0.789	1.42232233446476	0.154932698030777	NA	NA	NA
chr9	11803665	0.555133376772353	0.0957574978382405	33.2704537749235	1.5	0.707	1.6657787112541	0.0957574978382405	NA	NA	NA
chr9	11810195	0.576576296905191	0.0810188958450549	16.340866241997	1.5	0.527	1.74480455399087	0.0810188958450548	NA	NA	NA
chr9	11815916	0.146507027062892	0.686306709856445	16.8934879543825	1.6	0.843	0.40387218688383	0.686306709856445	NA	NA	NA
chr9	11817509	0.227136116962651	0.527989446994874	9.73765635057197	2.1	1.2	0.631078119480092	0.527989446994874	NA	NA	NA
chr9	11817532	0.247561654383383	0.49044555794586	30.1855532875646	2.2	1.23	0.689600332950515	0.49044555794586	NA	NA	NA
chr9	11817691	0.392326020208216	0.262130525004437	6.89869672692252	1.8	1.03	1.12136970732406	0.262130525004437	NA	NA	NA
chr9	11821348	0.392326020208216	0.262130525004437	13.797393453845	1.8	0.919	1.12136970732406	0.262130525004437	NA	NA	NA
chr9	11825117	0.302725390622477	0.395210966901785	28.6914418851149	2.1	0.994	0.85020527968713	0.395210966901785	NA	NA	NA
chr9	11833131	0.470724376422732	0.169721097357514	39.5665317769981	1.7	1.16	1.37310052668296	0.169721097357514	NA	NA	NA
chr9	11834547	0.0817786593890829	0.822300766498153	41.767327040911	2	1.15	0.224586759071845	0.822300766498153	NA	NA	NA
chr9	11835260	0.40185620693392	0.249671737552253	6.86777088132411	2	1.25	1.15114706675792	0.249671737552253	NA	NA	NA
chr9	11835315	0.00405242330688832	0.991135469591712	32.9238849227431	2.4	1.51	0.0111102698488985	0.991135469591712	NA	NA	NA
chr9	11835556	0.358126115703715	0.309577991762769	28.1072860173068	2	1.25	1.0161079330279	0.309577991762769	NA	NA	NA
chr9	11836233	0.260486705471385	0.467300499898681	29.506706215137	2.5	1.35	0.72687831895531	0.467300499898681	NA	NA	NA
chr9	11838656	0.220018906692985	0.541338242018879	33.6597256344348	2.5	1.84	0.610790562565756	0.541338242018879	NA	NA	NA
chr9	11841267	0.0945737253448359	0.794960441042121	36.9764561011531	2.6	1.9	0.259874682344655	0.794960441042121	NA	NA	NA
chr9	11841551	0.431117371507066	0.213529812692481	29.7391107765129	2.9	1.79	1.2439178130443	0.213529812692481	NA	NA	NA
chr9	11842087	0.0100977462103121	0.97791343230218	37.0420042552282	2.7	1.89	0.0276849436829242	0.97791343230218	NA	NA	NA
chr9	11842330	0.482594781683613	0.157736840975461	7.94318338312141	3	1.89	1.41272417351213	0.157736840975461	NA	NA	NA
chr9	11842401	0.723793379214566	0.017956502731117	22.4228909884664	2.6	2.07	2.36651384293125	0.017956502731117	NA	NA	NA
chr9	11842415	0.40185620693392	0.249671737552253	13.7355417626482	3.1	2.13	1.15114706675792	0.249671737552253	NA	NA	NA
chr9	11842452	0.608076383848812	0.0621612814379457	8.62249110096771	3.3	2.45	1.86514357962909	0.0621612814379457	NA	NA	NA
chr9	11842972	0.382211347528599	0.275719541618609	33.8215844762846	2.3	1.16	1.08998547677269	0.275719541618608	NA	NA	NA
chr9	11843401	0.476304345123188	0.164022037586381	29.9605842439856	2.5	1.18	1.39167103400367	0.164022037586381	NA	NA	NA
chr9	11843475	0.345047915994344	0.328834340110194	19.3016773930299	2.2	1.14	0.976464483164443	0.328834340110194	NA	NA	NA
chr9	11843515	0.401856206933921	0.249671737552253	9.1561121389813	2.9	0.876	1.15114706675792	0.249671737552253	NA	NA	NA
chr9	11843803	0.33832162876255	0.338972847562942	9.40936436042168	2.4	0.966	0.956196738210488	0.338972847562942	NA	NA	NA
chr9	11843902	0.360558731122531	0.306063312255929	9.32643238666856	2.7	1.16	1.02351732590559	0.306063312255929	NA	NA	NA
chr9	11844008	0.40185620693392	0.249671737552253	6.86777088132411	2.5	1.43	1.15114706675792	0.249671737552253	NA	NA	NA
chr9	11844506	0.242897376771201	0.49891634037724	15.6941768509793	2.7	1.64	0.676195797543718	0.49891634037724	NA	NA	NA
chr9	11844630	0.0469465604347174	0.897530438901204	31.7627734209222	2.3	1.25	0.128781633427019	0.897530438901204	NA	NA	NA
chr9	11844819	0.0351000274314574	0.923313215578121	38.7865863008803	2.4	1.58	0.0962610870226847	0.923313215578121	NA	NA	NA
chr9	11845038	0.22713611696265	0.527989446994876	4.87028896981803	2.3	1.83	0.63107811948009	0.527989446994876	NA	NA	NA
chr9	11845201	0.255690596460457	0.475831991607	34.1427050150489	2.4	1.43	0.713022245758802	0.475831991607	NA	NA	NA
chr9	11845373	0.152543565706363	0.673967931297041	38.291200565229	2.6	1.9	0.420708530447068	0.673967931297041	NA	NA	NA
chr9	11845907	0.0634595155471748	0.861739994384916	30.4884919317812	1.9	1.2	0.174159651411837	0.861739994384916	NA	NA	NA
chr9	11846720	0.0395518274541842	0.913615597170504	17.0644003463308	2	1.05	0.108479177260798	0.913615597170504	NA	NA	NA
chr9	11846798	0.505342188867477	0.136235844304368	17.7456316620032	2.6	1.58	1.48995585256043	0.136235844304368	NA	NA	NA
chr9	11846848	0.227136116962651	0.527989446994876	5.843178128156	2.5	1.27	0.63107811948009	0.527989446994876	NA	NA	NA
chr9	11846895	0.360558731122531	0.306063312255929	13.9910476847713	3.1	1.37	1.02351732590559	0.306063312255929	NA	NA	NA
chr9	11847356	0.401856206933921	0.249671737552253	9.1561121389813	2	0.943	1.15114706675792	0.249671737552253	NA	NA	NA
chr9	11847375	0.312907797494003	0.378687721206945	28.4935052115514	2.7	1.25	0.880316786810679	0.378687721206945	NA	NA	NA
chr9	11847705	0.619230503661974	0.0562487155629268	13.0212225008637	2.4	1.26	1.90910369984542	0.0562487155629268	NA	NA	NA
chr9	11847803	0.354036410978436	0.315534468864366	27.900927499023	2.5	1.27	1.00367670509267	0.315534468864366	NA	NA	NA
chr9	11848118	0.0997283704068614	0.784000995370734	22.5181337624339	2.7	1.83	0.274108820764925	0.784000995370734	NA	NA	NA
chr9	11848755	0.425792145432543	0.219869050477203	18.8347716843195	2.4	0.843	1.22687639855273	0.219869050477203	NA	NA	NA
chr9	11848915	0.58097462111979	0.0781891944789687	16.1470449820282	2.5	1.35	1.76129081132949	0.0781891944789688	NA	NA	NA
chr9	11848993	0.0753113747015568	0.836187585770396	29.552578843575	2.7	1.42	0.206772433500423	0.836187585770396	NA	NA	NA
chr9	11849134	0.392326020208216	0.262130525004437	9.19734247633311	2.4	1.58	1.12136970732406	0.262130525004437	NA	NA	NA
chr9	11849250	0.385972562391078	0.270622500766499	6.91882695518693	2.2	1.03	1.10163013716315	0.270622500766499	NA	NA	NA
chr9	11850553	0.231163046639285	0.520496628522771	10.774699020624	2.5	1.65	0.642580054654311	0.520496628522771	NA	NA	NA
chr9	11850809	0.40185620693392	0.249671737552253	13.7355417626482	2.7	1.06	1.15114706675792	0.249671737552253	NA	NA	NA
chr9	11850920	0.529642992062048	0.115366878738979	33.4332285251059	2.8	1.4	1.57452174360112	0.115366878738979	NA	NA	NA
chr9	11851137	0.312087976653046	0.380005325256118	32.5002912482824	3.1	1.52	0.877886483123058	0.380005325256118	NA	NA	NA
chr9	11851206	0.408209664751052	0.241552871533007	6.84666151603943	2.5	0.85	1.17111421312786	0.241552871533008	NA	NA	NA
chr9	11851375	0.477654597799225	0.16266045892352	18.8478688639825	3.4	1.43	1.39617946483745	0.16266045892352	NA	NA	NA
chr9	11851425	0.0903755055852685	0.803910415070541	14.3977480824231	3.3	1.16	0.248289509585083	0.803910415070541	NA	NA	NA
chr9	11851805	0.207009947151301	0.566077243374322	38.4883771112436	2.6	1.58	0.573838278035982	0.566077243374322	NA	NA	NA
chr9	11851864	0.173298058776385	0.632091713402254	31.1872898969	2.5	0.972	0.478784824923765	0.632091713402254	NA	NA	NA
chr9	11852377	0.427588392483852	0.21771888878524	19.493157709183	2.6	1.71	1.23261647105437	0.21771888878524	NA	NA	NA
chr9	11852612	0.114440067322023	0.752915224717402	18.7348917279725	2.7	1.77	0.314797744036145	0.752915224717402	NA	NA	NA
chr9	11852827	0.33832162876255	0.338972847562942	14.1154580864412	2.9	2.08	0.956196738210488	0.338972847562942	NA	NA	NA
chr9	11852847	0.442322854160969	0.200538084927692	6.2563248381507	3	1.94	1.2800200488334	0.200538084927692	NA	NA	NA
chr9	11852863	0.227136116962652	0.527989446994875	7.303972660195	2.7	2.11	0.631078119480092	0.527989446994875	NA	NA	NA
chr9	11853305	0.763905383801659	0.0101081476942723	18.3161598091336	2.7	1.16	2.57210757796801	0.0101081476942724	NA	NA	NA
chr9	11853419	0.215927704862144	0.549071731210937	20.3249561771597	2.7	0.949	0.59915169547486	0.549071731210937	NA	NA	NA
chr9	11853473	0.227136116962651	0.527989446994874	9.73765635057197	3	1.33	0.631078119480092	0.527989446994874	NA	NA	NA
chr9	11853655	0.379908247429707	0.27886616081155	27.6309846155363	2.8	1.23	1.08286992945076	0.27886616081155	NA	NA	NA
chr9	11853666	0.40913254230448	0.240386039758758	10.2337497149002	3.3	1.57	1.17402243440134	0.240386039758758	NA	NA	NA
chr9	11853707	0.0212032807297658	0.95363867023723	11.0721660491709	2.6	1.26	0.0581380448291231	0.95363867023723	NA	NA	NA
chr9	11853773	0.304512436116017	0.392286300716266	16.4333156921665	3.1	1.6	0.855478502228536	0.392286300716266	NA	NA	NA
chr9	11854128	0.293431375293824	0.41058945970067	29.3720911483258	2.7	1.64	0.822856750761687	0.41058945970067	NA	NA	NA
chr9	11854635	0.309092168680912	0.384839191582288	39.4756797374489	2	1.25	0.869014515094043	0.384839191582288	NA	NA	NA
chr9	11854679	0.525597558638548	0.118692206401056	25.7667202392899	2.3	1.25	1.5602864398286	0.118692206401056	NA	NA	NA
chr9	11855141	0.390129187714243	0.265049996554292	35.7351027764819	2.5	1.43	1.11453439690286	0.265049996554292	NA	NA	NA
chr9	11856898	0.80214932563294	0.00523976580776643	18.6252282681499	2.2	1.4	2.79191166720984	0.00523976580776653	NA	NA	NA
chr9	11857498	0.287434173134375	0.420660651203362	40.284747582508	1.9	1.29	0.805275613288825	0.420660651203362	NA	NA	NA
chr9	11857920	0.308385061655539	0.385984490421316	16.6466705420432	2.2	1.4	0.866922470949043	0.385984490421316	NA	NA	NA
chr9	11862264	0.573844851024202	0.0828090020332766	30.1834635763104	2.1	1.2	1.73461510601098	0.0828090020332766	NA	NA	NA
chr9	11866724	0.0244002067631835	0.946656314503112	22.7012553844709	2	1.25	0.0669062787733919	0.946656314503111	NA	NA	NA
chr9	11872722	0.618516689769325	0.0566154731610527	18.3894409271622	2.1	1.29	1.90626777315663	0.0566154731610526	NA	NA	NA
chr9	11875506	0.682746119376233	0.0295769017241552	28.3570193569987	2.1	0.994	2.17571067173974	0.0295769017241552	NA	NA	NA
chr9	11875576	0.186890318622499	0.605160018390848	23.6706435149586	2	1.05	0.516994471096878	0.605160018390849	NA	NA	NA
chr9	11878208	0.746001264300512	0.0132255447542982	24.9731417693802	2.1	1.66	2.47763747545892	0.0132255447542982	NA	NA	NA
chr9	11878248	0.728006810615262	0.0169806783129861	26.4575981759018	2	1.25	2.3871258280891	0.0169806783129862	NA	NA	NA
chr9	11878745	0.0607185968378059	0.867666668157077	39.5953225459924	2.3	1.57	0.166623034500602	0.867666668157077	NA	NA	NA
chr9	11880691	0.100602815660127	0.782145146669567	43.2726766900565	1.9	0.738	0.276524627634941	0.782145146669567	NA	NA	NA
chr9	11880813	0.00592161964698894	0.987046911236026	32.7343887143847	2.3	1.25	0.0162350024325453	0.987046911236026	NA	NA	NA
chr9	11881703	0.693482898306345	0.026148631587036	26.5795011303594	1.9	1.37	2.22399721551115	0.0261486315870361	NA	NA	NA
chr9	11885281	0.447918776108165	0.194226659857401	11.9197979419821	2.9	1.29	1.29817659192953	0.194226659857401	NA	NA	NA
chr9	11886107	0.374876621166842	0.285807953215434	34.5088913774841	2.7	2.36	1.06736299193271	0.285807953215434	NA	NA	NA
chr9	11886249	0.00464233430625204	0.989845112557613	33.5438085236168	3.1	2.18	0.0127276076144674	0.989845112557613	NA	NA	NA
chr9	11887365	0.385972562391078	0.2706225007665	5.53506156414954	2.4	1.58	1.10163013716315	0.2706225007665	NA	NA	NA
chr9	11888590	0.226593863193789	0.529001741676039	30.9435660196846	3.4	1.78	0.629530600607047	0.529001741676039	NA	NA	NA
chr9	11888646	0.338690262207881	0.338413113756244	18.6628763554889	3.4	1.84	0.957305433294278	0.338413113756244	NA	NA	NA
chr9	11889183	0.137831523936753	0.704156425081258	22.9667984172256	3.4	1.9	0.379715753292129	0.704156425081258	NA	NA	NA
chr9	11889398	0.425487884879787	0.220234456638987	15.4547630931573	2.7	1.49	1.22590492128916	0.220234456638987	NA	NA	NA
chr9	11889688	0.0190603734514164	0.958320577319424	13.329578036631	3.2	1.62	0.0522611895092287	0.958320577319424	NA	NA	NA
chr9	11890261	0.194087569743378	0.591068616093454	30.2468186614707	2.5	1.18	0.537288111569168	0.591068616093454	NA	NA	NA
chr9	11894037	0.170185434988811	0.63831567304181	13.2298678912002	3.1	1.45	0.470055070329179	0.63831567304181	NA	NA	NA
chr9	11894952	0.259196249487219	0.469589327381876	29.0751729483791	2.3	1.42	0.723147405405087	0.469589327381876	NA	NA	NA
chr9	11895079	0.401856206933921	0.249671737552253	9.1561121389813	2.1	1.1	1.15114706675792	0.249671737552253	NA	NA	NA
chr9	11897552	0.243697128298605	0.497459526938945	37.422665246066	2.8	1.75	0.678492422114494	0.497459526938945	NA	NA	NA
chr9	11897646	0.437270008676912	0.206338042688571	27.0734263426791	2.7	1.7	1.26369911560166	0.206338042688571	NA	NA	NA
chr9	11897648	0.33832162876255	0.338972847562941	28.2309161728823	2.3	1.34	0.956196738210488	0.338972847562941	NA	NA	NA
chr9	11897831	0.0424565978539097	0.907293422073013	36.822432130136	2.5	1.27	0.11645314016489	0.907293422073013	NA	NA	NA
chr9	11903187	0.437270008676913	0.206338042688571	27.0734263426791	3.3	1.77	1.26369911560166	0.206338042688571	NA	NA	NA
chr9	11903947	0.385972562391077	0.2706225007665	4.61347381371864	2.7	1.64	1.10163013716315	0.2706225007665	NA	NA	NA
chr9	11904256	0.158649188615342	0.661558751348293	30.7344244042476	2.8	1.69	0.437762094745279	0.661558751348293	NA	NA	NA
chr9	11905032	0.336992447082115	0.34099500710957	15.4250463657835	2.5	1.35	0.952201092403324	0.34099500710957	NA	NA	NA
chr9	11906916	0.408209664751054	0.241552871533008	13.6933230320789	2.7	1.89	1.17111421312786	0.241552871533008	NA	NA	NA
chr9	11907132	0.604939970389159	0.0638944450816407	18.6351591594827	2.6	1.26	1.85291568153954	0.0638944450816408	NA	NA	NA
chr9	11907276	0.138187707522733	0.703420951614872	9.90307016266751	3.2	1.14	0.380706626047438	0.703420951614872	NA	NA	NA
chr9	11907482	0.0625299383187645	0.863749331844127	12.3141289177669	2.5	1.43	0.171603403117749	0.863749331844127	NA	NA	NA
chr9	11907585	0.14648691680512	0.686347929063589	20.591785736378	2.5	1.35	0.403816137074548	0.686347929063589	NA	NA	NA
chr9	11907633	0.0807548855572295	0.824496192570356	35.4744646130774	2.4	1.35	0.221765814923555	0.824496192570356	NA	NA	NA
chr9	11908228	0.482213181667251	0.158113917025927	13.6000138907925	2.1	1.37	1.41144338847464	0.158113917025927	NA	NA	NA
chr9	11908239	0.016677826769992	0.963527399919603	19.997218307497	2.3	1.64	0.0457275564334609	0.963527399919603	NA	NA	NA
chr9	11910658	0.795418984565809	0.00593798381078231	11.0761862713589	2.3	1.06	2.75118643419698	0.00593798381078225	NA	NA	NA
chr9	11911222	0.157022519363931	0.664857720696518	31.6184681258109	2	0.816	0.433216186474751	0.664857720696518	NA	NA	NA
chr9	11911256	0.40185620693392	0.249671737552253	6.86777088132411	2.1	0.994	1.15114706675792	0.249671737552253	NA	NA	NA
chr9	11912275	0.00862037824124981	0.981144323821614	33.1650155734454	2	1.15	0.0236342856097408	0.981144323821614	NA	NA	NA
chr9	11915723	0.68823590380968	0.027787954311363	25.1328018438014	2.8	1.87	2.20026704013504	0.0277879543113631	NA	NA	NA
chr9	11917059	0.60742691984552	0.0625176041521451	23.8644326083093	2.7	1.16	1.86260681979419	0.0625176041521451	NA	NA	NA
chr9	11920965	0.472001063881073	0.168406885774872	15.0557216456635	2.6	1.17	1.37734086728441	0.168406885774872	NA	NA	NA
chr9	11927728	0.264691864456001	0.459876402515606	17.6786793657008	2	0.816	0.739050385425699	0.459876402515606	NA	NA	NA
chr9	11937104	0.133208677564662	0.713721855435081	31.7302983664984	1.9	1.29	0.36686213706636	0.713721855435081	NA	NA	NA
chr9	11937142	0.408209664751058	0.241552871533008	27.3866460641577	2	1.05	1.17111421312786	0.241552871533008	NA	NA	NA
chr9	11944308	0.134226003840347	0.711613705726664	39.6382775669991	1.6	0.699	0.369689701916819	0.711613705726664	NA	NA	NA
chr9	11944779	0.312907797494002	0.378687721206945	18.9966199245413	1.9	0.876	0.880316786810679	0.378687721206945	NA	NA	NA
chr9	11945007	0.350211726406396	0.321158763560019	28.197517983601	2.4	1.35	0.992079463630647	0.321158763560019	NA	NA	NA
chr9	11946724	0.768238941055493	0.00943967024438136	28.8073442394126	1.9	0.876	2.59570634866512	0.0094396702443813	NA	NA	NA
chr9	11947405	0.241615903872762	0.501254411637987	42.61910798441	2.3	1.49	0.672517329439963	0.501254411637988	NA	NA	NA
chr9	12009724	0.385972562391078	0.270622500766498	13.8376539103739	2	1.25	1.10163013716315	0.270622500766498	NA	NA	NA
chr9	12009752	0.392326020208216	0.262130525004437	13.797393453845	2	1.25	1.12136970732406	0.262130525004437	NA	NA	NA
chr9	12009768	0.123892427434177	0.73310703883546	19.8459130948865	1.9	0.994	0.340995407794289	0.73310703883546	NA	NA	NA
chr9	12009782	0.33761222797027	0.34005133450772	29.8589282446973	1.9	0.994	0.954063827921743	0.340051334507721	NA	NA	NA
chr9	12012976	0.0116020665629375	0.974623895402729	17.0766139088426	1.8	1.03	0.0318095942521649	0.974623895402729	NA	NA	NA
chr9	12028296	0.278432956911772	0.435990353019848	36.8609196291731	1.7	1.06	0.778981940666661	0.435990353019848	NA	NA	NA
chr9	12031148	0.484462844103878	0.155898755067029	28.0076444296883	1.5	0.707	1.41900089522895	0.155898755067029	NA	NA	NA
chr9	12053163	0.227735090943662	0.526872181964986	43.0599015136913	2.3	1.57	0.63278786551284	0.526872181964986	NA	NA	NA
chr9	12055930	0.482213181667251	0.158113917025927	13.6000138907925	1.9	1.2	1.41144338847464	0.158113917025927	NA	NA	NA
chr9	12056265	0.300058031310618	0.399595813306348	30.2597498371605	2.2	1.4	0.842343313126256	0.399595813306348	NA	NA	NA
chr9	12056376	0.398553247888437	0.253951647685832	31.5583251358422	1.8	1.23	1.14080363483874	0.253951647685832	NA	NA	NA
chr9	12061469	0.0424613116569426	0.907283166295672	42.4211249063025	1.6	0.843	0.116466081338264	0.907283166295672	NA	NA	NA
chr9	12063002	0.4780272513344	0.162285878678247	34.6501259736561	1.9	1.2	1.39742475695356	0.162285878678247	NA	NA	NA
chr9	12065715	0.0472794245284101	0.896807136576359	45.2877782252163	1.5	0.85	0.129695760869362	0.896807136576359	NA	NA	NA
chr9	12066715	0.0132441765604511	0.971033445102101	30.2850014799404	2	1.15	0.0363121712309124	0.971033445102101	NA	NA	NA
chr9	12067483	0.40185620693392	0.249671737552253	13.7355417626482	1.6	0.966	1.15114706675792	0.249671737552253	NA	NA	NA
chr9	12068083	0.426929493526517	0.218506206720008	28.5959998666758	2	1.49	1.23050994095038	0.218506206720008	NA	NA	NA
chr9	12068587	0.401856206933919	0.249671737552255	3.92561783576486	2	1.83	1.15114706675791	0.249671737552255	NA	NA	NA
chr9	12072744	0.466798500826772	0.173800601964076	37.1960261795331	1.7	1.34	1.36009266492863	0.173800601964076	NA	NA	NA
chr9	12072990	0.145600176137824	0.688166185539341	31.6742926740166	1.8	0.919	0.401344933840793	0.688166185539341	NA	NA	NA
chr9	12074001	0.457053084752325	0.184177130163547	37.0732604051762	1.8	1.32	1.32800295666521	0.184177130163547	NA	NA	NA
chr9	12075572	0.384341951879763	0.272825871596544	16.7451645517238	2	1.41	1.09657808546122	0.272825871596544	NA	NA	NA
chr9	12078505	0.401856206933921	0.249671737552254	5.49421670505929	1.7	1.25	1.15114706675792	0.249671737552254	NA	NA	NA
chr9	12078564	0.551358637076792	0.0985165686075197	26.5046406520632	2.1	1.29	1.65208821710134	0.0985165686075198	NA	NA	NA
chr9	12078770	0.438323525617793	0.205120842245511	28.7761932691285	2.1	1.45	1.26709634519714	0.205120842245511	NA	NA	NA
chr9	12078950	0.133208677564662	0.713721855435083	15.8651491832492	2	1.41	0.366862137066358	0.713721855435083	NA	NA	NA
chr9	12160324	0.48127623540439	0.159042058460116	33.4428906522127	1.8	0.789	1.40830066628827	0.159042058460116	NA	NA	NA
chr9	12160430	0.326468558514437	0.357221379212019	28.454530685345	1.8	0.919	0.9206726123228	0.357221379212019	NA	NA	NA
chr9	12206239	0.33377629692589	0.345913298670519	28.7982981733277	2.1	1.6	0.942545751943958	0.345913298670519	NA	NA	NA
chr9	12213096	0.0679692654137346	0.852002217803021	20.1090327390986	2.5	1.78	0.186564353434708	0.852002217803021	NA	NA	NA
chr9	12213133	0.0209160581412022	0.954266134036841	42.6241977640752	2.5	2.42	0.0573503233666987	0.954266134036841	NA	NA	NA
chr9	12215203	0.401856206933921	0.249671737552253	9.1561121389813	2.3	0.949	1.15114706675792	0.249671737552253	NA	NA	NA
chr9	12215274	0.141154245911747	0.697304080562215	34.2345072130283	2.4	1.35	0.388962238297848	0.697304080562215	NA	NA	NA
chr9	12221058	0.321551572089552	0.364932900514048	28.2749962427802	2.6	2.01	0.906005577104838	0.364932900514048	NA	NA	NA
chr9	12221120	0.240289960386112	0.503678480610921	33.9749564983227	2.2	2.15	0.66871314509372	0.503678480610921	NA	NA	NA
chr9	12222154	0.0220926636323323	0.951695879461581	19.7384932038021	2.2	1.81	0.060577265884689	0.951695879461581	NA	NA	NA
chr9	12222174	0.125558527877881	0.729629904933137	31.3725207317068	2.1	1.66	0.345617882570361	0.729629904933137	NA	NA	NA
chr9	12224767	0.11618176242852	0.749255236036412	36.5107513164991	2.5	1.78	0.319621550115676	0.749255236036412	NA	NA	NA
chr9	12224809	0.204158701207235	0.571556456280903	30.0841814499467	2.2	1.23	0.565760713713775	0.571556456280903	NA	NA	NA
chr9	12224812	0.326468558514437	0.357221379212019	28.454530685345	1.9	0.994	0.9206726123228	0.357221379212019	NA	NA	NA
chr9	12236920	0.111892614185064	0.758276403506381	31.5981529131457	1.9	0.738	0.307744962900437	0.758276403506381	NA	NA	NA
chr9	12240930	0.312907797494003	0.378687721206944	9.49688528701009	2.2	0.789	0.88031678681068	0.378687721206944	NA	NA	NA
chr9	12240962	0.402602762918892	0.248709967653588	14.6531463402261	2.1	1.2	1.15348842058687	0.248709967653588	NA	NA	NA
chr9	12241154	0.360558731122531	0.306063312255929	27.9820953695426	1.8	1.03	1.02351732590559	0.30606331225593	NA	NA	NA
chr9	12245553	0.33832162876255	0.338972847562941	28.2309161728823	1.6	0.699	0.956196738210488	0.338972847562941	NA	NA	NA
chr9	12245671	0.408209664751054	0.241552871533008	13.6933230320789	1.6	0.699	1.17111421312786	0.241552871533008	NA	NA	NA
chr9	12245675	0.408209664751054	0.241552871533008	13.6933230320789	1.6	0.699	1.17111421312786	0.241552871533008	NA	NA	NA
chr9	12245802	0.33832162876255	0.338972847562941	28.2309161728823	1.8	1.03	0.956196738210488	0.338972847562941	NA	NA	NA
chr9	12245804	0.33832162876255	0.338972847562941	28.2309161728823	1.8	1.14	0.956196738210488	0.338972847562941	NA	NA	NA
chr9	12245808	0.46375372316493	0.17700429537483	27.0664587078872	1.7	0.949	1.35003643704002	0.17700429537483	NA	NA	NA
chr9	12255743	0.582936892397872	0.0769476636359628	36.5633747889338	1.5	0.707	1.76867777284073	0.0769476636359627	NA	NA	NA
chr9	12287104	0.541470097924103	0.105981852544865	9.93206710239618	2	1.05	1.61652037162354	0.105981852544865	NA	NA	NA
chr9	12296421	0.447918776108165	0.194226659857401	17.8814850614792	1.9	0.876	1.29817659192953	0.194226659857401	NA	NA	NA
chr9	12306737	0.211795424996537	0.556926633540037	37.2919263140962	2	1.63	0.587412600007967	0.556926633540038	NA	NA	NA
chr9	12312687	0.401856206933921	0.249671737552253	9.1561121389813	2.2	1.32	1.15114706675792	0.249671737552253	NA	NA	NA
chr9	12313934	0.401856206933921	0.249671737552253	9.1561121389813	1.9	1.2	1.15114706675792	0.249671737552253	NA	NA	NA
chr9	12321048	0.385972562391078	0.270622500766498	13.8376539103739	3.6	2.01	1.10163013716315	0.270622500766498	NA	NA	NA
chr9	12321299	0.266909558285542	0.455982481533446	12.8488181281226	3.5	2.27	0.745478536855549	0.455982481533447	NA	NA	NA
chr9	12326573	0.392326020208216	0.262130525004438	27.5947869076901	2.8	1.55	1.12136970732406	0.262130525004437	NA	NA	NA
chr9	12327873	0.551616788057991	0.0983262900251186	10.1030198692479	3.6	2.22	1.6530224727319	0.0983262900251189	NA	NA	NA
chr9	12328006	0.312907797494003	0.378687721206944	9.49688528701009	3.7	2.36	0.88031678681068	0.378687721206944	NA	NA	NA
chr9	12328164	0.630675108473816	0.0505815570461209	30.2583691183981	2.4	1.43	1.95501282067476	0.0505815570461208	NA	NA	NA
chr9	12331712	0.537928374375169	0.108739868205951	11.7598251346238	3.4	2.17	1.60388289340956	0.108739868205951	NA	NA	NA
chr9	12331861	0.112562821188423	0.756865027068956	31.2272955955353	2.7	1.34	0.309600169907596	0.756865027068956	NA	NA	NA
chr9	12331864	0.33095968170028	0.35024999608898	12.7859182808509	3.1	1.79	0.934104489983302	0.35024999608898	NA	NA	NA
chr9	12331966	0.00156364971161758	0.996579524615451	7.37169370862521	3.5	2.01	0.00428694328658229	0.996579524615451	NA	NA	NA
chr9	12332154	0.459461228966959	0.181579887660582	15.1599014498096	3	1.89	1.33590634237534	0.181579887660582	NA	NA	NA
chr9	12332184	0.537436460536489	0.109126465048195	21.3349678463586	2.9	1.66	1.6021318102289	0.109126465048196	NA	NA	NA
chr9	12332252	0.452579786588262	0.189059479914889	27.3655267990601	2.5	1.27	1.31336650075431	0.189059479914889	NA	NA	NA
chr9	12332798	0.385972562391078	0.270622500766498	13.8376539103739	2.9	2.18	1.10163013716315	0.270622500766498	NA	NA	NA
chr9	12339763	0.00709311872921009	0.984484583412496	9.06895042497121	3.7	2.63	0.0194469166334021	0.984484583412496	NA	NA	NA
chr9	12339926	0.255088252625418	0.476908247391556	25.2593459427866	3.4	2.84	0.711284027479544	0.476908247391556	NA	NA	NA
chr9	12339943	0.401856206933921	0.249671737552257	2.74710835252965	3.9	2.81	1.15114706675791	0.249671737552257	NA	NA	NA
chr9	12339951	0.413960748165626	0.234333256668295	18.4351436372724	2.8	2.3	1.18927045741889	0.234333256668295	NA	NA	NA
chr9	12340068	0.163487729037277	0.651777078037811	20.3483495848368	3.6	2.63	0.45129481958787	0.651777078037811	NA	NA	NA
chr9	12341497	0.450470523894621	0.191387692269488	25.8691062125684	3.1	2.33	1.30648495438785	0.191387692269488	NA	NA	NA
chr9	12341627	0.247063687344025	0.491346959818313	26.0868832975904	3.5	1.9	0.688168052318333	0.491346959818313	NA	NA	NA
chr9	12341743	0.18501784230327	0.608845670929055	30.9893379308692	4	2.87	0.511721879739469	0.608845670929055	NA	NA	NA
chr9	12341955	0.0762940042223118	0.834074925116453	26.639477423573	3.7	2.87	0.209478234125867	0.834074925116453	NA	NA	NA
chr9	12342114	0.153180589063821	0.672669862204761	33.8808286802117	3.4	2.01	0.422486623668322	0.672669862204761	NA	NA	NA
chr9	12342167	0.573072903624536	0.0833194891392109	26.6511574912029	3.1	2.18	1.73174211167331	0.0833194891392108	NA	NA	NA
chr9	12342481	0.160539893960729	0.657730886127853	21.0196990609604	3.5	2.51	0.443048179752658	0.657730886127853	NA	NA	NA
chr9	12342879	0.385972562391078	0.270622500766499	6.91882695518693	3	1.89	1.10163013716315	0.270622500766499	NA	NA	NA
chr9	12343119	0.049843528213095	0.89123775690418	28.8915818711863	3.3	2	0.136738170866573	0.891237756904181	NA	NA	NA
chr9	12343794	0.494924346485102	0.145844957868859	34.4688928808302	3	3.16	1.45436565071043	0.145844957868859	NA	NA	NA
chr9	12345826	0.113130024141415	0.755671070201373	31.9073083883784	3.3	1.83	0.311170418350778	0.755671070201373	NA	NA	NA
chr9	12345849	0.504749998311452	0.13677133660281	6.02200403815032	3.6	1.71	1.48792248706967	0.13677133660281	NA	NA	NA
chr9	12345896	0.401856206933921	0.249671737552253	7.84848856317719	3.6	2.37	1.15114706675792	0.249671737552253	NA	NA	NA
chr9	12345964	0.897273927891898	0.000429668706282628	5.62365889674462	3.8	2.39	3.52115664993628	0.000429668706282582	NA	NA	NA
chr9	12346183	0.431798899361646	0.212726184861505	17.4784923595844	3.8	2.35	1.24610408625005	0.212726184861505	NA	NA	NA
chr9	12346574	0.169093853209481	0.64050323459067	17.7409087054152	2.6	1.65	0.466995308561752	0.64050323459067	NA	NA	NA
chr9	12346809	0.445042693682029	0.197455790158893	15.1500666316591	3.4	1.71	1.28883403712645	0.197455790158893	NA	NA	NA
chr9	12347334	0.334279834237055	0.345140898458497	19.948914960507	3.8	1.55	0.944056261886356	0.345140898458497	NA	NA	NA
chr9	12347444	0.0420402655057176	0.908199280993292	13.4984382297291	3.3	1.89	0.115310165769991	0.908199280993292	NA	NA	NA
chr9	12347647	0.0564694226149949	0.876866286883351	19.6931932194014	3.7	2.06	0.154942958125089	0.876866286883351	NA	NA	NA
chr9	12348073	0.184445216256061	0.609974377125943	14.7181226908612	3.5	1.72	0.510110032285706	0.609974377125943	NA	NA	NA
chr9	12348239	0.483741889884392	0.15660659970287	16.5666237137065	3	1.25	1.41657712737112	0.15660659970287	NA	NA	NA
chr9	12348263	0.0218562725727519	0.9522122361635	21.245283307288	3.2	1.55	0.0599289329208097	0.9522122361635	NA	NA	NA
chr9	12348607	0.509678999643401	0.132353523691945	16.2633346230133	3.1	1.45	1.50488547328003	0.132353523691945	NA	NA	NA
chr9	12348697	0.291959273348178	0.413050926081486	30.620575281836	3	1.76	0.818536470256529	0.413050926081486	NA	NA	NA
chr9	12349418	0.385972562391078	0.270622500766499	9.22418009665521	3.6	2.32	1.10163013716315	0.270622500766499	NA	NA	NA
chr9	12349483	0.197655739446482	0.584127613850867	17.1543311114456	3.6	1.51	0.547365556146594	0.584127613850867	NA	NA	NA
chr9	12349585	0.483656976329561	0.156690096666471	17.5051527185312	3.3	1.77	1.41629176926918	0.156690096666471	NA	NA	NA
chr9	12349605	0.140042129715369	0.699595396249816	19.526297002981	3.4	1.84	0.385866696751364	0.699595396249816	NA	NA	NA
chr9	12349729	0.0341992204103577	0.925276641676449	16.6243079442426	3.5	1.9	0.0937891614063445	0.925276641676449	NA	NA	NA
chr9	12349767	0.496434468196582	0.144427220583506	16.0893579484822	3.6	1.9	1.4595011636803	0.144427220583506	NA	NA	NA
chr9	12349877	0.15549382056295	0.667962730227529	24.6061859697612	3.3	1.49	0.428945715373217	0.667962730227529	NA	NA	NA
chr9	12349961	0.105964388004804	0.770788135878705	15.326285948805	3.4	2.17	0.29134413497108	0.770788135878705	NA	NA	NA
chr9	12349969	0.385972562391078	0.270622500766499	9.22418009665521	3.3	1.83	1.10163013716315	0.270622500766499	NA	NA	NA
chr9	12350717	0.443188566521642	0.199553990067396	16.2597386600147	3.6	2.17	1.28282329729814	0.199553990067396	NA	NA	NA
chr9	12350803	0.434863332514467	0.209134271898407	23.4440200542075	3.6	2.55	1.25594952249518	0.209134271898407	NA	NA	NA
chr9	12351326	0.148092328689205	0.683059729892374	15.8313011052313	3.1	1.2	0.408291430581797	0.683059729892374	NA	NA	NA
chr9	12351754	0.206617830372965	0.566829575617983	35.0129793993005	2.6	1.9	0.572726966779196	0.566829575617983	NA	NA	NA
chr9	12352595	0.324651636309658	0.360061339199324	28.0739300534991	3.3	2.16	0.915248213006111	0.360061339199324	NA	NA	NA
chr9	12352650	0.484429150452421	0.15593179292173	33.2772500508269	3.4	1.9	1.4188875830398	0.155931792921731	NA	NA	NA
chr9	12352654	0.302725390622478	0.395210966901784	28.6914418851149	3.7	2.31	0.850205279687133	0.395210966901784	NA	NA	NA
chr9	12352656	0.172943171460314	0.632800300141743	29.9215895471047	3.7	2.36	0.477789127839591	0.632800300141743	NA	NA	NA
chr9	12352666	0.19798745904993	0.583483876807025	28.8983747609003	3.4	1.71	0.54830298690602	0.583483876807025	NA	NA	NA
chr9	12352703	0.488850061060137	0.151633018645859	26.0503405470206	3.8	2.3	1.43378713051997	0.151633018645859	NA	NA	NA
chr9	12352710	0.36764528022626	0.295945576627068	30.2238982635971	3	1.7	1.04516746700498	0.295945576627067	NA	NA	NA
chr9	12352725	0.608011073006465	0.0621970531532026	24.992646853549	3.7	2.06	1.8648883685045	0.0621970531532026	NA	NA	NA
chr9	12352745	0.482471083966948	0.157859012766367	26.7593593733461	3.5	2.17	1.41230894830561	0.157859012766367	NA	NA	NA
chr9	12352756	0.42345250730601	0.222687789845328	29.003395789952	3.6	2.17	1.21941217862083	0.222687789845328	NA	NA	NA
chr9	12352785	0.284630069524538	0.425408894767595	29.0348825973232	3.5	1.96	0.797072554671293	0.425408894767595	NA	NA	NA
chr9	12352797	0.360558731122531	0.306063312255929	27.9820953695426	3.4	2.55	1.02351732590559	0.30606331225593	NA	NA	NA
chr9	12352801	0.360558731122531	0.306063312255929	27.9820953695426	3.5	2.32	1.02351732590559	0.30606331225593	NA	NA	NA
chr9	12352877	0.258903406048337	0.470109418355591	7.24427413419951	3.4	2.37	0.722301032320359	0.470109418355591	NA	NA	NA
chr9	12353371	0.258903406048338	0.470109418355591	4.83048199268424	3.3	1.89	0.722301032320358	0.470109418355591	NA	NA	NA
chr9	12353414	0.00772979923032755	0.9830920744529	20.7863287349067	3.4	1.84	0.0211925283568923	0.9830920744529	NA	NA	NA
chr9	12353503	0.0174848621470117	0.961763555144237	13.8722179067996	3.6	1.71	0.0479406342645613	0.961763555144237	NA	NA	NA
chr9	12353511	0.25705038711922	0.473406258653849	11.486430218636	3.4	1.84	0.716947877192075	0.473406258653849	NA	NA	NA
chr9	12354352	0.0585165946331715	0.872432363302936	39.6883557035492	2.9	2.47	0.1605696463985	0.872432363302936	NA	NA	NA
chr9	12356027	0.0264210672411831	0.942244244388355	36.9172538579158	3	1.76	0.0724494353722477	0.942244244388355	NA	NA	NA
chr9	12356369	0.263582117451831	0.461830495734699	16.5490211527712	2.9	1.45	0.735836022928104	0.461830495734699	NA	NA	NA
chr9	12356402	0.294361834003112	0.409037255972459	14.8363613353962	2.8	1.81	0.825589037313053	0.409037255972459	NA	NA	NA
chr9	12356492	0.0334214022744378	0.926972290195594	20.3296842117036	2.8	1.55	0.0916548256018488	0.926972290195594	NA	NA	NA
chr9	12356524	0.150867883799961	0.677386179109442	21.2941034345169	2.3	1.25	0.416032558030816	0.677386179109442	NA	NA	NA
chr9	12356548	0.6266473610704	0.0525305852944848	28.4196279984057	2.5	1.78	1.93875986514257	0.0525305852944848	NA	NA	NA
chr9	12356610	0.258903406048335	0.470109418355593	4.14082709510844	2.8	1.81	0.722301032320355	0.470109418355593	NA	NA	NA
chr9	12356626	0.0158999851043127	0.965227574273719	39.4706985032011	2.4	1.96	0.043594577305108	0.965227574273719	NA	NA	NA
chr9	12356687	0.0487550887071918	0.893601399565185	39.2730314445744	2.7	1.95	0.133748566582676	0.893601399565185	NA	NA	NA
chr9	12357045	0.0752036443022695	0.836419264531769	29.9375439166631	3	2.26	0.206475802221595	0.836419264531769	NA	NA	NA
chr9	12357198	0.556592305562736	0.0947044510300697	20.389386159567	3.1	1.91	1.67108722141872	0.0947044510300696	NA	NA	NA
chr9	12357259	0.248787739228684	0.488229171962604	32.295678076725	2.4	1.43	0.693128088309645	0.488229171962604	NA	NA	NA
chr9	12357898	0.485465542189515	0.154917507719048	27.9897060553082	2.5	1.72	1.4223746862916	0.154917507719048	NA	NA	NA
chr9	12357964	0.159238106246612	0.660365684363362	38.5529625180279	2.1	1.66	0.439408340228166	0.660365684363362	NA	NA	NA
chr9	12358103	0.146836908939239	0.68563067026361	31.3776061138633	2.6	1.35	0.404791645627644	0.68563067026361	NA	NA	NA
chr9	12358127	0.182384339097876	0.614042698664534	29.2334497163954	2.2	1.62	0.504311213626703	0.614042698664534	NA	NA	NA
chr9	12358157	0.0636331867625993	0.861364672380892	18.0027927343512	2.8	1.62	0.174637255970562	0.861364672380892	NA	NA	NA
chr9	12358175	0.131518432316987	0.717228312296713	33.5947171730983	2.5	1.51	0.362165562583857	0.717228312296713	NA	NA	NA
chr9	12358734	0.154298579777805	0.670393603637368	24.1475232744422	3	1.33	0.425607871398886	0.670393603637367	NA	NA	NA
chr9	12360101	0.3746228188245	0.286160548328825	35.1024476877777	2.5	1.51	1.06658218570366	0.286160548328825	NA	NA	NA
chr9	12360418	0.0115769220864071	0.974678876784643	31.1904034335955	2.4	1.65	0.03174065051288	0.974678876784643	NA	NA	NA
chr9	12360632	0.10006696061991	0.783282283272706	39.799228201407	1.9	1.1	0.275044196564717	0.783282283272706	NA	NA	NA
chr9	12361531	0.300521092330329	0.398832923948104	29.1381046044921	2	0.667	0.843707413288579	0.398832923948104	NA	NA	NA
chr9	12363413	0.287650446763984	0.420295465816743	39.8737837614887	1.9	1.1	0.805908749683991	0.420295465816743	NA	NA	NA
chr9	12363773	0.145599757744443	0.688167043792901	38.3171119318241	1.6	0.699	0.401343767962972	0.688167043792901	NA	NA	NA
chr9	12364830	0.332481616552612	0.34790329643649	16.1062048881001	2.1	0.994	0.938663972397478	0.347903296436491	NA	NA	NA
chr9	12408541	0.375383466029183	0.285104519234605	41.7091319521233	1.2	0.422	1.06892266252056	0.285104519234605	NA	NA	NA
chr9	12414704	0.310813676883455	0.382057812525521	30.4297666220685	1.6	1.07	0.874110990975917	0.382057812525521	NA	NA	NA
chr9	12414743	0.589737206726734	0.072744157264174	28.2661785537178	1.5	0.85	1.79443253856593	0.072744157264174	NA	NA	NA
chr9	12414775	0.46809082786688	0.172451328616672	28.2915756240011	1.8	1.23	1.36436941584912	0.172451328616672	NA	NA	NA
chr9	12421240	0.385972562391078	0.270622500766498	27.6753078207477	1.6	0.843	1.10163013716315	0.270622500766498	NA	NA	NA
chr9	12448968	0.401856206933921	0.249671737552253	9.1561121389813	2.1	1.52	1.15114706675792	0.249671737552253	NA	NA	NA
chr9	12453547	0.224046938953961	0.53376691668543	30.6578093500143	2	0.943	0.622266087156412	0.53376691668543	NA	NA	NA
chr9	12453631	0.237963289819208	0.507943948857316	32.5775253324393	1.6	0.966	0.662042555900356	0.507943948857316	NA	NA	NA
chr9	12454590	0.156895842958809	0.665114845344415	39.0908508444317	1.6	0.699	0.432862251284489	0.665114845344415	NA	NA	NA
chr9	12454650	0.504490876991241	0.137006054571682	10.2002042506322	1.9	0.994	1.48703315463543	0.137006054571682	NA	NA	NA
chr9	12454853	0.401856206933921	0.249671737552253	9.1561121389813	1.8	0.789	1.15114706675792	0.249671737552253	NA	NA	NA
chr9	12456071	0.19975572930018	0.580056823891738	30.5629416902104	2.1	0.994	0.553301719392097	0.580056823891738	NA	NA	NA
chr9	12457209	0.398266840614864	0.254324672253726	28.8550186496875	2.7	1.57	1.13990790283478	0.254324672253726	NA	NA	NA
chr9	12457585	0.401856206933921	0.249671737552253	10.9884334101186	2.3	1.49	1.15114706675792	0.249671737552253	NA	NA	NA
chr9	12460537	0.00341520531420753	0.992529325511111	9.06912568369474	2.8	1.48	0.00936323876330651	0.992529325511111	NA	NA	NA
chr9	12460608	0.40185620693392	0.249671737552253	13.7355417626482	2.5	1.18	1.15114706675792	0.249671737552253	NA	NA	NA
chr9	12460989	0.0366278165573568	0.919984058020776	17.5472607499958	2.4	1.51	0.100453801864209	0.919984058020776	NA	NA	NA
chr9	12460993	0.533981203213065	0.111866319419893	11.3513985679905	2.5	1.65	1.58986020540076	0.111866319419893	NA	NA	NA
chr9	12461026	0.537463578039056	0.109105130828059	13.0913341355964	2.5	1.43	1.60222831516819	0.109105130828059	NA	NA	NA
chr9	12461053	0.100467073834831	0.782433168987976	11.753990093187	2.3	1.06	0.276149595982338	0.782433168987976	NA	NA	NA
chr9	12461450	0.0662322475042184	0.855750847496	31.9453223747281	2	0.943	0.181785776178444	0.855750847496	NA	NA	NA
chr9	12461679	0.280190075496471	0.432977898017499	29.9424999015255	1.9	0.994	0.784106029088513	0.432977898017499	NA	NA	NA
chr9	12464039	0.251636387274138	0.483096392914851	26.2092160639439	2.5	0.972	0.701331126472622	0.483096392914851	NA	NA	NA
chr9	12464617	0.59147986952862	0.0716915453723382	16.8623465422713	2.9	1.45	1.80107191720825	0.0716915453723381	NA	NA	NA
chr9	12464897	0.344262524383769	0.33000998630991	36.1466269882607	2.3	1.34	0.974093762465244	0.33000998630991	NA	NA	NA
chr9	12465662	0.917828562232045	0.000180459993099234	14.4959125439022	2.4	1.07	3.74490785912477	0.000180459993099236	NA	NA	NA
chr9	12466582	0.280812211781626	0.43191359866178	28.7288265255653	2.2	1.23	0.785921293848571	0.431913598661779	NA	NA	NA
chr9	12466600	0.401856206933921	0.249671737552254	5.49421670505929	2.2	1.14	1.15114706675792	0.249671737552254	NA	NA	NA
chr9	12467573	0.408209664751054	0.241552871533008	13.6933230320789	2.2	1.14	1.17111421312786	0.241552871533008	NA	NA	NA
chr9	12468338	0.385972562391078	0.270622500766498	13.8376539103739	2.6	1.43	1.10163013716315	0.270622500766498	NA	NA	NA
chr9	12468429	0.200193970446545	0.57920864287947	31.9260433434174	2	1.05	0.554541016821582	0.57920864287947	NA	NA	NA
chr9	12468469	0.171123857232699	0.636437053239284	32.8829561060848	2.3	1.06	0.472686228402104	0.636437053239284	NA	NA	NA
chr9	12468525	0.312907797494004	0.378687721206944	14.2467526057757	2.3	1.49	0.88031678681068	0.378687721206944	NA	NA	NA
chr9	12471504	0.40185620693392	0.249671737552253	13.7355417626482	2.3	1.25	1.15114706675792	0.249671737552253	NA	NA	NA
chr9	12471525	0.258903406048337	0.470109418355591	7.24427413419951	2.8	1.03	0.722301032320359	0.470109418355591	NA	NA	NA
chr9	12471538	0.0767115884201833	0.83317740469278	17.0274407246316	2.5	0.707	0.210628201049297	0.83317740469278	NA	NA	NA
chr9	12471625	0.0417437824201412	0.908844429179926	20.3262534673305	2.5	1.51	0.114496237053852	0.908844429179926	NA	NA	NA
chr9	12471746	0.179347996050745	0.620053946519983	31.4965101831996	2.4	1.51	0.495773892574168	0.620053946519983	NA	NA	NA
chr9	12471966	0.102939711639461	0.777190393469592	27.3539993635431	2.3	1.06	0.282982315350156	0.777190393469592	NA	NA	NA
chr9	12473319	0.14914711350883	0.680901928921297	32.1681145972267	2.2	0.919	0.411232677923607	0.680901928921297	NA	NA	NA
chr9	12475439	0.374434930830302	0.286421722658558	36.7827562160868	2.5	1.27	1.06600424569269	0.286421722658558	NA	NA	NA
chr9	12475743	0.403213469553558	0.247924746707825	26.8649107924989	3	1.41	1.15540467907109	0.247924746707825	NA	NA	NA
chr9	12477101	0.316086435235374	0.373600329405955	14.492303248158	2	1.56	0.889749646795747	0.373600329405955	NA	NA	NA
chr9	12481594	0.23843134387019	0.507084656160866	29.6803558303411	2.3	0.949	0.66338399120293	0.507084656160866	NA	NA	NA
chr9	12481936	0.0445847855961529	0.902664419277452	44.7466977672796	1.9	1.1	0.122296227897817	0.902664419277452	NA	NA	NA
chr9	12496659	0.108466416791271	0.765501539776249	42.2494302809244	2.1	1.1	0.298264181547192	0.765501539776249	NA	NA	NA
chr9	12535937	0.376611871255629	0.283403530712382	31.5003650773216	2.1	1.66	1.07270492329947	0.283403530712382	NA	NA	NA
chr9	12535944	0.332712215432385	0.347548428884442	28.1266819591779	2.1	1.66	0.939355155978469	0.347548428884442	NA	NA	NA
chr9	12536135	0.251276816933624	0.483742984794682	45.850995115632	1.8	1.32	0.700295174339455	0.483742984794682	NA	NA	NA
chr9	12537183	0.0202323599743623	0.955759825165532	39.441259507879	1.9	1.29	0.0554752776809329	0.955759825165532	NA	NA	NA
chr9	12538347	0.179485183334123	0.619781907118492	44.2692304501797	1.9	1.45	0.496159465267755	0.619781907118492	NA	NA	NA
chr9	12538468	0.720588007426965	0.0187244269998602	31.201356864625	2.3	1.83	2.3509723141007	0.0187244269998603	NA	NA	NA
chr9	12538551	0.0558160891088664	0.878281982088309	38.7569729185009	2	1.89	0.153147469554456	0.878281982088309	NA	NA	NA
chr9	12538611	0.587383495564121	0.0741817366539979	31.6429176124208	2.3	1.95	1.78549083478883	0.0741817366539979	NA	NA	NA
chr9	12538621	0.203559666263889	0.572710166991628	30.538512927998	2.2	1.69	0.564064602613184	0.572710166991628	NA	NA	NA
chr9	12538783	0.385972562391078	0.270622500766498	27.6753078207477	2	1.7	1.10163013716315	0.270622500766498	NA	NA	NA
chr9	12538785	0.385972562391078	0.270622500766498	27.6753078207477	2.1	1.73	1.10163013716315	0.270622500766498	NA	NA	NA
chr9	12538820	0.494380595023914	0.146357511865718	27.8293005270113	2.2	1.99	1.45251841769141	0.146357511865718	NA	NA	NA
chr9	12539232	0.588751853885359	0.0733437581407604	26.9494521028661	2	1.33	1.79068562281175	0.0733437581407603	NA	NA	NA
chr9	12539306	0.0812427539966506	0.823449848235418	36.2151327707375	2.3	1.49	0.223110060903159	0.823449848235418	NA	NA	NA
chr9	12539397	0.392326020208216	0.262130525004438	27.5947869076901	1.7	1.06	1.12136970732406	0.262130525004437	NA	NA	NA
chr9	12539481	0.417632146933339	0.229788879544916	35.8443042958113	1.9	1.2	1.20090287336423	0.229788879544915	NA	NA	NA
chr9	12539576	0.559558106323574	0.0925865702418357	29.0076893067731	1.9	1.2	1.68190857188242	0.0925865702418356	NA	NA	NA
chr9	12539603	0.248317378290754	0.489078930638838	38.5112574585157	1.7	0.823	0.691774535397818	0.489078930638838	NA	NA	NA
chr9	12541361	0.252277886561005	0.481943757293673	30.9800704429658	2	1.56	0.703179717844389	0.481943757293673	NA	NA	NA
chr9	12541484	0.574605204025932	0.0823081559939448	27.4458494458369	2.5	1.18	1.73744782428493	0.0823081559939447	NA	NA	NA
chr9	12541554	0.192095340579212	0.594957107346111	20.6887111355299	2.7	1.42	0.531666342047191	0.594957107346111	NA	NA	NA
chr9	12541582	0.438445961424519	0.204979654044737	19.3598301762822	2.4	1.17	1.26749135159245	0.204979654044737	NA	NA	NA
chr9	12542239	0.0836094668399032	0.818377477905041	31.9033660352565	1.9	1.29	0.229632335783878	0.818377477905041	NA	NA	NA
chr9	12542559	0.526212538562499	0.11818289012889	30.4300223328995	1.9	0.738	1.56244628694118	0.11818289012889	NA	NA	NA
chr9	12545699	0.0366191539502595	0.9200029313265	20.8023781129917	1.7	0.675	0.100430028063354	0.9200029313265	NA	NA	NA
chr9	12546577	0.484990055201896	0.155382355938237	14.8636903498826	2.1	1.6	1.42077439767893	0.155382355938237	NA	NA	NA
chr9	12561169	0.448167806063227	0.193948522490535	27.3102166673227	2.2	1.55	1.29898661565813	0.193948522490535	NA	NA	NA
chr9	12562099	0.402602762918892	0.248709967653588	14.6531463402261	2	1.05	1.15348842058687	0.248709967653588	NA	NA	NA
chr9	12564040	0.0314621946881731	0.931244535014728	36.0764829156115	2	1.05	0.086279121741125	0.931244535014728	NA	NA	NA
chr9	12569549	0.357985616835498	0.309781632892453	31.251972985559	2.3	1.57	1.01568034034057	0.309781632892453	NA	NA	NA
chr9	12569832	0.127141185556058	0.726331018429455	38.41552654054	1.7	0.675	0.350010232419197	0.726331018429455	NA	NA	NA
chr9	12570553	0.265043374485862	0.459258218664897	40.9409207364652	1.9	1.6	0.740068850040489	0.459258218664897	NA	NA	NA
chr9	12573758	0.833143112188836	0.00275827588994168	23.965851661488	1.4	0.843	2.99346671978281	0.0027582758899416	NA	NA	NA
chr9	12573826	0.0147759272638668	0.967684715058833	40.3068879592177	1.4	0.966	0.0405122825042365	0.967684715058833	NA	NA	NA
chr9	12642293	0.0116048567957244	0.974617794233765	17.0766133558896	1.8	0.789	0.0318172448040395	0.974617794233765	NA	NA	NA
chr9	12656328	0.360558731122531	0.306063312255929	27.9820953695426	3.1	2.18	1.02351732590559	0.30606331225593	NA	NA	NA
chr9	12657126	0.192743282062834	0.593691413740311	15.7076516219018	3.2	2.49	0.533494360640915	0.593691413740311	NA	NA	NA
chr9	12657211	0.286919922927252	0.421529576424897	28.5181804540093	3.4	2.72	0.803770419250199	0.421529576424897	NA	NA	NA
chr9	12657968	0.080972312642341	0.8240298401109	11.7749709519641	2.5	1.58	0.222364891587464	0.8240298401109	NA	NA	NA
chr9	12659729	0.342789985921307	0.33222005179872	30.7395159065195	3.4	2.91	0.969651863727371	0.33222005179872	NA	NA	NA
chr9	12662063	0.0441284217610331	0.903656834234974	36.1554822802298	2.8	2.1	0.121043179600775	0.903656834234974	NA	NA	NA
chr9	12662462	0.0735603414089595	0.839954651365123	30.3728760109604	3.8	3.55	0.201951485798363	0.839954651365123	NA	NA	NA
chr9	12662832	0.214951953422028	0.55092256038819	15.0240967583748	4.2	3.85	0.596378260027271	0.55092256038819	NA	NA	NA
chr9	12662842	0.388899770515457	0.266691578719154	27.2920674880006	5.3	5.08	1.11071375713245	0.266691578719154	NA	NA	NA
chr9	12663094	0.486465454258789	0.153942713617867	14.3374325792411	5.6	4.97	1.4257423970838	0.153942713617867	NA	NA	NA
chr9	12663822	0.140628425266479	0.698387166233417	10.9802828540176	5	4.32	0.387498539118037	0.698387166233417	NA	NA	NA
chr9	12664889	0.0639768656850414	0.860622019318374	28.7882607359382	6	5.08	0.175582413971345	0.860622019318374	NA	NA	NA
chr9	12664905	0.240532506998537	0.503234692215312	29.1806925245239	5.4	4.55	0.66940887432109	0.503234692215312	NA	NA	NA
chr9	12665018	0.313305307378743	0.378049657548517	31.0587211498938	3.2	2.74	0.881495557356636	0.378049657548517	NA	NA	NA
chr9	12665327	0.499175410413384	0.141875510249634	18.6907828792391	5.1	3.84	1.46884251229446	0.141875510249634	NA	NA	NA
chr9	12665515	0.311154127513066	0.381508926241828	6.62955727944151	6	4.67	0.875119429635554	0.381508926241828	NA	NA	NA
chr9	12665553	0.0941454457667267	0.795872500038904	7.55885785748251	5.5	4.45	0.258692508722241	0.795872500038904	NA	NA	NA
chr9	12665570	0.262549846816472	0.463651476997502	14.5404713481591	6.4	5.04	0.732847450190008	0.463651476997502	NA	NA	NA
chr9	12665633	0.484835622872099	0.155533514011385	3.92187524915098	5.9	5	1.42025480336704	0.155533514011385	NA	NA	NA
chr9	12665645	0.404499162118636	0.246276182111165	11.7045162928212	5.5	4.2	1.15944171328702	0.246276182111165	NA	NA	NA
chr9	12665778	0.396275913429872	0.256926095680519	11.011283953305	5.5	5.15	1.13368644935377	0.256926095680519	NA	NA	NA
chr9	12665806	0.595900395884589	0.0690660596397031	7.27029891913712	5.7	5.1	1.81798739323093	0.069066059639703	NA	NA	NA
chr9	12665818	0.667927437129737	0.0347944498536467	7.17234352635483	6.3	5.77	2.11074251144488	0.0347944498536465	NA	NA	NA
chr9	12666126	0.636502245480056	0.0478478721335344	4.14400779536788	6.1	5.02	1.97871705079708	0.0478478721335345	NA	NA	NA
chr9	12666251	0.162360034006296	0.654052638215974	29.6624221323128	6.2	5.16	0.448139339462303	0.654052638215974	NA	NA	NA
chr9	12666460	0.401856206933919	0.249671737552257	1.96143536370616	5	4.5	1.15114706675791	0.249671737552257	NA	NA	NA
chr9	12666462	0.401856206933919	0.249671737552257	1.96143536370616	6	4.69	1.15114706675791	0.249671737552257	NA	NA	NA
chr9	12666549	0.148138043368313	0.68296616719143	31.3580042758917	5	3.37	0.408418890268465	0.68296616719143	NA	NA	NA
chr9	12666644	0.387361434214829	0.268753473248088	28.2273495181239	6.3	5.01	1.10593772861941	0.268753473248088	NA	NA	NA
chr9	12666781	0.0528385017290442	0.884737937687856	8.43628857692243	6.4	4.84	0.144965719526182	0.884737937687856	NA	NA	NA
chr9	12667017	0.0323654062818282	0.92927479083389	13.5456769100288	6.2	4.92	0.08875730318445	0.92927479083389	NA	NA	NA
chr9	12667308	0.228472565415388	0.525497896601583	23.6020381002256	6.4	5.36	0.634893469423326	0.525497896601583	NA	NA	NA
chr9	12667364	0.234838250648098	0.513696717596008	30.7182056584403	5.6	4.84	0.653092390641476	0.513696717596008	NA	NA	NA
chr9	12667520	0.380730698759588	0.277740258702708	26.9493833531123	6.8	5.59	1.08540965351272	0.277740258702708	NA	NA	NA
chr9	12667619	0.0996537419127449	0.784159426133032	15.4120494563756	6	5.16	0.273902661583794	0.784159426133032	NA	NA	NA
chr9	12667703	0.00328564696909484	0.992812724845524	31.1807553484269	6.2	5.39	0.00900803538412173	0.992812724845524	NA	NA	NA
chr9	12667744	0.33832162876255	0.338972847562943	5.64618323457647	6.4	5.1	0.956196738210485	0.338972847562943	NA	NA	NA
chr9	12668016	0.37565036712839	0.284734471062362	15.3154340938533	7.1	5.84	1.06974418682919	0.284734471062362	NA	NA	NA
chr9	12668042	0.0509051007127294	0.888933201052547	18.2193974558524	6.8	5.98	0.139654217373812	0.888933201052547	NA	NA	NA
chr9	12668522	0.443186619954674	0.199556199661395	26.8330526668932	6.5	5.44	1.2828169918509	0.199556199661394	NA	NA	NA
chr9	12668906	0.0167934371405439	0.963274714671145	21.1035705309684	8.1	6.44	0.0460445840091108	0.963274714671145	NA	NA	NA
chr9	12669237	0.161858587603101	0.655065326050821	7.82579092989268	6.6	4.79	0.446736498018493	0.655065326050821	NA	NA	NA
chr9	12669629	0.474603794485896	0.165746546120242	20.5942971061468	7.2	5.47	1.38600117035386	0.165746546120242	NA	NA	NA
chr9	12669697	0.00190461755785835	0.995833664205876	22.6918618029403	8.1	5.55	0.00522175128145819	0.995833664205876	NA	NA	NA
chr9	12669866	0.454914917399517	0.186501443165525	20.6489326150267	7	4.78	1.32099976323167	0.186501443165525	NA	NA	NA
chr9	12669986	0.300851173105158	0.398289545717837	9.1600593919142	6.8	4.73	0.844679970100905	0.398289545717837	NA	NA	NA
chr9	12670003	0.33803975971482	0.339401157371954	15.0785056991439	7	5.4	0.95534915492661	0.339401157371954	NA	NA	NA
chr9	12670098	0.120364412414893	0.740484345761741	20.6024849472504	6.3	4.83	0.331212014373413	0.740484345761741	NA	NA	NA
chr9	12670150	0.0479743497740888	0.895297308890173	18.814863647202	5.5	3.89	0.131604268791585	0.895297308890173	NA	NA	NA
chr9	12670789	0.207309431477712	0.565502897514621	5.51745117322918	8.8	6.61	0.574687153053353	0.565502897514621	NA	NA	NA
chr9	12670851	0.163538698153639	0.651674289099546	4.44100702866178	8	5.98	0.451437461131087	0.651674289099546	NA	NA	NA
chr9	12670944	0.253482433065888	0.479782676938295	27.5398182516026	6.4	4.33	0.706652142510174	0.479782676938295	NA	NA	NA
chr9	12671086	0.0269924778390533	0.940996956509627	17.6515681106605	8.5	6.33	0.0740168766008805	0.940996956509627	NA	NA	NA
chr9	12671164	0.263716934229431	0.461592907116749	24.6631126444489	6.5	3.63	0.736226435096338	0.461592907116749	NA	NA	NA
chr9	12671201	0.228191898942612	0.526020746727506	13.814698239519	7.2	5.18	0.634092056151768	0.526020746727506	NA	NA	NA
chr9	12671692	0.302586482529955	0.395438741925844	12.691538504923	6.9	5.59	0.849795589952094	0.395438741925844	NA	NA	NA
chr9	12671918	0.691312867239796	0.0268183496769169	10.0280581505536	8.3	5.85	2.21415163438519	0.026818349676917	NA	NA	NA
chr9	12672253	0.550390748693712	0.0992320628720263	17.3262844204035	8.2	5.41	1.64858802890712	0.0992320628720262	NA	NA	NA
chr9	12672609	0.0326728387499847	0.928604413590049	16.7205326000647	8.3	5.5	0.0896008441273323	0.928604413590049	NA	NA	NA
chr9	12673318	0.111434482891762	0.759241544012444	24.5078799852043	8.6	5.68	0.30647692798227	0.759241544012444	NA	NA	NA
chr9	12673431	0.468409632988783	0.172119437584527	17.5801784837896	7.3	4.97	1.36542523307141	0.172119437584527	NA	NA	NA
chr9	12673562	0.670256126154385	0.0339361772213115	10.2338394482983	7.3	4.32	2.12082921470309	0.0339361772213116	NA	NA	NA
chr9	12674159	0.365627804987188	0.298807606595962	15.1017607676829	9.1	6.4	1.03899382829322	0.298807606595962	NA	NA	NA
chr9	12674206	0.186657401866728	0.605618040765852	10.8397543269412	8.7	5.33	0.516338457497102	0.605618040765852	NA	NA	NA
chr9	12674229	0.27758252147097	0.43745181470448	10.1810770848368	8.9	5.88	0.776503398942552	0.437451814704481	NA	NA	NA
chr9	12674470	0.473973694206461	0.166388268549692	15.2321546726632	8.3	5.27	1.38390263919512	0.166388268549692	NA	NA	NA
chr9	12674797	0.316072267207577	0.373622930051076	8.17215868327095	9.3	5.36	0.889707566554543	0.373622930051076	NA	NA	NA
chr9	12674924	0.143931689917147	0.691591303004169	14.0176101543639	9.7	5.76	0.396696470793489	0.691591303004169	NA	NA	NA
chr9	12675117	0.313500220715766	0.377736985149356	7.46179685926446	8.5	5.19	0.882073641474083	0.377736985149356	NA	NA	NA
chr9	12675255	0.408209664751044	0.241552871533007	2.73866460641577	9	5.6	1.17111421312786	0.241552871533008	NA	NA	NA
chr9	12675273	0.40820966475105	0.241552871533008	6.08531275545585	8.6	4.99	1.17111421312786	0.241552871533008	NA	NA	NA
chr9	12675287	0.172114384683337	0.634456146494106	7.75138033856599	9.7	5.96	0.475464197019865	0.634456146494106	NA	NA	NA
chr9	12675379	0.311436823986355	0.38105344662868	8.23934304410892	8.9	5.11	0.875956933494822	0.38105344662868	NA	NA	NA
chr9	12675383	0.062900925792099	0.862947335010273	5.64410352614855	9.6	5.7	0.172623555796039	0.862947335010273	NA	NA	NA
chr9	12675516	0.81134176617981	0.00438346174340166	5.95484831930568	9.3	5.5	2.84916154190114	0.00438346174340176	NA	NA	NA
chr9	12676131	0.101927521441255	0.779335590368009	13.8479137299372	8.7	4.52	0.280184978973637	0.779335590368009	NA	NA	NA
chr9	12676287	0.312310022484899	0.379648234835387	12.7936653026136	7.9	4.43	0.878544619166546	0.379648234835387	NA	NA	NA
chr9	12676962	0.175691978877239	0.627318951337708	13.0206482730495	9.4	5.6	0.485503893730748	0.627318951337708	NA	NA	NA
chr9	12677332	0.318542528248927	0.369692613893883	15.47766071043	9.2	5.75	0.897049294176145	0.369692613893883	NA	NA	NA
chr9	12677608	0.00689930082835405	0.984908497811871	4.63700252947861	11.1	6.57	0.0189155209710739	0.984908497811871	NA	NA	NA
chr9	12677610	0.153312923024566	0.672400301425349	3.44490549181703	11.5	7.12	0.422856035011798	0.672400301425349	NA	NA	NA
chr9	12677620	0.0254096632994172	0.944452235263293	15.7563084292177	10.9	6.74	0.0696751322418168	0.944452235263293	NA	NA	NA
chr9	12677630	0.46182454087048	0.179052158475103	4.24285029281106	11.6	7.06	1.34367916216085	0.179052158475103	NA	NA	NA
chr9	12677648	0.401856206933917	0.249671737552264	1.19499213335039	11.6	6.79	1.15114706675789	0.249671737552264	NA	NA	NA
chr9	12677653	0.439000194306119	0.204341238379221	6.66888603751468	10.8	6.58	1.26927993989379	0.20434123837922	NA	NA	NA
chr9	12677743	0.546546839706734	0.102106107421108	10.5336516476111	11.6	6.95	1.63472786964253	0.102106107421108	NA	NA	NA
chr9	12677751	0.192681809593029	0.593811452277946	9.98908132458764	10.8	6.65	0.533320914687062	0.593811452277946	NA	NA	NA
chr9	12677811	0.180832368851808	0.617112677913444	13.5472617756854	7.7	5.01	0.499946600876778	0.617112677913444	NA	NA	NA
chr9	12677983	0.601060737315316	0.0660815441191266	8.71382943244597	11	6.86	1.83787013282751	0.0660815441191267	NA	NA	NA
chr9	12678671	0.586649416751275	0.0746338354807073	31.0489001372216	6.2	4.02	1.78270807934199	0.0746338354807072	NA	NA	NA
chr9	12679287	0.786876547245886	0.0069164865264656	4.67182278211035	11.5	6.2	2.70083873762501	0.0069164865264657	NA	NA	NA
chr9	12679331	0.11663519644868	0.748303128201046	6.20806254057647	11.1	6.06	0.320877628323114	0.748303128201047	NA	NA	NA
chr9	12679342	0.344459130392878	0.329715485105219	17.0198227178973	7.8	3.85	0.974687117430252	0.329715485105218	NA	NA	NA
chr9	12679487	0.296557888455521	0.405384842655583	10.490396745748	11.3	6.02	0.832042700464256	0.405384842655583	NA	NA	NA
chr9	12679504	0.149411395543982	0.680361605902232	18.1869563001657	7.2	4.08	0.411969735706785	0.680361605902232	NA	NA	NA
chr9	12679782	0.274208518292458	0.443272065423089	14.9799133119714	10.3	4.62	0.766679549743259	0.443272065423089	NA	NA	NA
chr9	12679874	0.21552990587392	0.549825990443279	8.32066187288373	11.8	4.83	0.598020895863757	0.549825990443279	NA	NA	NA
chr9	12680019	0.385972562391078	0.270622500766502	3.07472669888507	8.8	3.33	1.10163013716314	0.270622500766502	NA	NA	NA
chr9	12680021	0.408209664751033	0.241552871533008	2.28130761714434	9.6	3.98	1.17111421312786	0.241552871533008	NA	NA	NA
chr9	12680029	0.386310227663348	0.270167447644119	2.58865821506427	11.4	4.7	1.10267702467381	0.270167447644119	NA	NA	NA
chr9	12680133	0.157078071361747	0.664744972541338	15.0890035992393	10.5	3.92	0.433371402789946	0.664744972541338	NA	NA	NA
chr9	12680457	0.299656586901226	0.400257755681724	10.07589406749	11.2	5.92	0.84116098210035	0.400257755681724	NA	NA	NA
chr9	12680778	0.511246803625291	0.130967000973956	8.32417430740963	11.2	5.16	1.51029957173402	0.130967000973956	NA	NA	NA
chr9	12680851	0.699304886901724	0.0244086254074681	5.92024548456301	11	5.37	2.25063562045502	0.024408625407468	NA	NA	NA
chr9	12680926	0.29080468644647	0.414986346555305	7.57950879447615	11.8	5.55	0.815150188048341	0.414986346555305	NA	NA	NA
chr9	12681195	0.370202125700789	0.292339494814661	13.0651153013635	11.7	5.52	1.05300326688549	0.292339494814661	NA	NA	NA
chr9	12681239	0.258014851849194	0.471689045341751	11.4367742101981	9.7	4.27	0.719733582296584	0.471689045341751	NA	NA	NA
chr9	12681428	0.321158526363888	0.365552880374143	11.5924558943422	10.4	4.06	0.904834860593642	0.365552880374143	NA	NA	NA
chr9	12681575	0.475228972375064	0.165111304004616	6.09274307008897	11.6	5.21	1.38808453885922	0.165111304004616	NA	NA	NA
chr9	12682066	0.0875999830455365	0.8098387623849	5.94024335131684	9.9	4.95	0.240634043575094	0.8098387623849	NA	NA	NA
chr9	12682139	0.208585910992295	0.563057397059577	8.92716266321013	10.9	5.69	0.578306218100887	0.563057397059577	NA	NA	NA
chr9	12682188	0.403683632567295	0.247321173823197	14.7097048551335	12.5	5.89	1.15688053145178	0.247321173823197	NA	NA	NA
chr9	12682626	0.121265853858932	0.738597536196943	9.65406991482827	11.2	4.37	0.333711148387253	0.738597536196943	NA	NA	NA
chr9	12683269	0.460373630346381	0.180601526126111	7.97445900087127	11	4.4	1.33890523221566	0.180601526126111	NA	NA	NA
chr9	12683687	0.173362620758342	0.631962834504243	14.2214849077563	8.1	4.46	0.478965974914529	0.631962834504243	NA	NA	NA
chr9	12684141	0.176300695727976	0.626107325060712	12.6897980387031	13.1	6.15	0.487213096809928	0.626107325060712	NA	NA	NA
chr9	12684364	0.288198886875886	0.419370072288069	8.23664423878691	13.2	5.55	0.807514589795622	0.419370072288069	NA	NA	NA
chr9	12684369	0.0397688808952648	0.913143029773054	9.85000373249268	12.8	5.69	0.109074967090319	0.913143029773054	NA	NA	NA
chr9	12684376	0.00808965539690307	0.98230503685266	8.81816034439178	12.8	5.57	0.0221791657165056	0.98230503685266	NA	NA	NA
chr9	12684459	0.115660209507154	0.750350755241422	7.87714629118283	13.4	6.24	0.318176898495622	0.750350755241422	NA	NA	NA
chr9	12684469	0.124779274139775	0.731255650928416	12.4083910970704	11.9	5.78	0.343455715241403	0.731255650928416	NA	NA	NA
chr9	12684484	0.50679708006657	0.134925724442651	9.99509859852254	9.6	4.86	1.4949567712105	0.134925724442651	NA	NA	NA
chr9	12684910	0.162536258667462	0.653696867151565	6.09156189867855	13.1	5.72	0.448632386089565	0.653696867151565	NA	NA	NA
chr9	12684930	0.0347945168459561	0.923979074333652	7.5884330767309	12.8	5.07	0.0954227151317848	0.923979074333652	NA	NA	NA
chr9	12684945	0.245268094129495	0.494603156830486	5.17784065419989	12.6	6	0.683005832817955	0.494603156830486	NA	NA	NA
chr9	12685006	0.647797147555353	0.0428335120245121	10.7674631669325	10.6	5.19	2.02532978530827	0.042833512024512	NA	NA	NA
chr9	12685429	0.528983092044684	0.115905287240913	12.4220027480355	10.3	4	1.57219520460416	0.115905287240913	NA	NA	NA
chr9	12685720	0.479566296691174	0.160744368797499	5.34304219608788	13.5	5.28	1.40257246060927	0.160744368797499	TYRP1	NA	NA
chr9	12685928	0.377492583764747	0.282187377359777	10.5887177006255	10.8	4.8	1.07541855677882	0.282187377359777	TYRP1	NA	NA
chr9	12686634	0.821855766372143	0.00353241748077863	6.9769803856758	14.4	4.88	2.91715362077876	0.0035324174807787	TYRP1	NA	NA
chr9	12686721	0.524316622417055	0.119757445473645	13.0231535899907	13.4	4.65	1.55579248604026	0.119757445473645	TYRP1	NA	NA
chr9	12686781	0.133149311302013	0.713844930931979	4.72967673126228	14.8	4.87	0.366697152328714	0.713844930931979	TYRP1	NA	NA
chr9	12686811	0.106637002564128	0.769366108054165	6.60826418678286	15.4	5.06	0.293204155399771	0.769366108054165	TYRP1	NA	NA
chr9	12686813	0.0662008518507408	0.855818626060141	5.71641175397449	16	5.12	0.181699413767709	0.855818626060141	TYRP1	NA	NA
chr9	12686867	0.145792103075182	0.687772518143869	16.2723343617118	15.5	4.81	0.401879761188546	0.687772518143869	TYRP1	NA	NA
chr9	12687262	0.328149574850377	0.35460390312603	13.4753956384892	13.2	4.85	0.925696161753367	0.35460390312603	TYRP1	NA	NA
chr9	12687296	0.259767670244906	0.468575213260188	6.28776363944829	15.1	4.61	0.72479922180529	0.468575213260188	TYRP1	NA	NA
chr9	12687715	0.646469741136774	0.0434036374977595	7.22968288776938	14.6	4.95	2.01980481513096	0.0434036374977596	TYRP1	NA	NA
chr9	12687890	0.0616788165754477	0.865589700348956	5.7017826539307	13.1	4.07	0.1692630983895	0.865589700348956	TYRP1	NA	NA
chr9	12688072	0.253946807015189	0.47895067035209	7.56051756849951	13.3	4.74	0.707991283653691	0.47895067035209	TYRP1	NA	NA
chr9	12688344	0.204810625190162	0.570301887506291	4.82789331576835	14.7	4.47	0.567606949099355	0.570301887506291	TYRP1	NA	NA
chr9	12688352	0.261985943296673	0.464647578284249	11.8923254683365	13.7	4.85	0.731215427622006	0.464647578284249	TYRP1	NA	NA
chr9	12688434	0.228952760739021	0.524603838849327	10.9358974596144	13	4.35	0.636264807434741	0.524603838849327	TYRP1	NA	NA
chr9	12688459	0.587291519401844	0.0742382845139976	5.47565239182063	13.9	4.36	1.78514201477514	0.0742382845139975	TYRP1	NA	NA
chr9	12688713	0.275120004906002	0.441696258703195	11.9534355766017	14	4.92	0.769331977203663	0.441696258703195	TYRP1	NA	NA
chr9	12688839	0.726965239385472	0.0172183885449351	8.60860768507405	13.8	3.36	2.38201088380646	0.0172183885449351	TYRP1	NA	NA
chr9	12688872	0.524664011427405	0.119467967014302	8.30394901023856	15.1	4.58	1.5570106073488	0.119467967014302	TYRP1	NA	NA
chr9	12689379	0.0472669794945521	0.896834177981805	6.54638229078928	13.5	4.28	0.129661583324068	0.896834177981805	TYRP1	NA	NA
chr9	12689641	0.274434313178471	0.442881465616108	8.61936001675215	14	5.1	0.767336511326503	0.442881465616108	TYRP1	NA	NA
chr9	12689846	0.398564056763557	0.253937575859758	8.95290029115938	12.4	3.78	1.14083744298379	0.253937575859758	TYRP1	NA	NA
chr9	12690239	0.131109898687607	0.718076542535921	3.93975928466314	14.2	4.83	0.361030639568102	0.718076542535921	TYRP1	NA	NA
chr9	12690249	0.194392770970903	0.590473740444321	5.93586924657625	13.5	3.57	0.538149645603833	0.590473740444321	TYRP1	NA	NA
chr9	12690355	0.358148581768973	0.3095454356554	10.8559359691992	14.3	4.24	1.01617630949652	0.309545435655399	TYRP1	NA	NA
chr9	12690446	0.631466381858161	0.0502043997752354	7.84438147233127	15	4.99	1.95821832481842	0.0502043997752355	TYRP1	NA	NA
chr9	12690642	0.337929465988032	0.339568827803053	10.3012775061809	15.5	4.2	0.95501753838741	0.339568827803054	TYRP1	NA	NA
chr9	12690933	0.630300271262283	0.0507608776151196	14.9310322490649	12.8	4.39	1.9534957734587	0.0507608776151196	TYRP1	NA	NA
chr9	12691693	0.230369027249038	0.521970572498943	14.4553130494625	13.3	3.83	0.640310781971091	0.521970572498943	TYRP1	NA	NA
chr9	12692265	0.465235610446896	0.175440722787848	7.61344791248032	13.1	3.57	1.35492729356665	0.175440722787848	TYRP1	NA	NA
chr9	12692482	0.33023836671385	0.351364992860744	10.6061530753643	13.3	3.65	0.931944917157796	0.351364992860744	TYRP1	NA	NA
chr9	12692667	0.477058454190927	0.163260763291302	11.6725612874543	12.1	3.63	1.39418825636708	0.163260763291302	TYRP1	NA	NA
chr9	12693326	0.0624632851971169	0.863893433759876	6.29632961041394	14.2	4.24	0.17142012215448	0.863893433759876	TYRP1	NA	NA
chr9	12693396	0.200282121884054	0.579038088903592	10.0706436238489	15	3.46	0.554790320108995	0.579038088903592	TYRP1	NA	NA
chr9	12693515	0.442809899967429	0.199984091301751	6.63061187624903	14.6	3.84	1.28159689121844	0.199984091301751	TYRP1	NA	NA
chr9	12693694	0.515665092722335	0.127107960879055	10.6793323074187	13.4	3.1	1.52560622510226	0.127107960879055	TYRP1	NA	NA
chr9	12693927	0.347733588625248	0.324830574404039	11.0826912568395	14.3	4.5	0.984579681002912	0.324830574404039	TYRP1	NA	NA
chr9	12694063	0.341255085641486	0.334531800246804	16.9846785535936	11.6	3.06	0.965025978070366	0.334531800246804	TYRP1	NA	NA
chr9	12694159	0.661731188534196	0.0371495008999124	7.84626050910553	14.2	5.09	2.08411727678868	0.0371495008999123	TYRP1	NA	NA
chr9	12694213	0.103659233837351	0.775666289088631	9.30051236977645	12.4	4.14	0.284971092266085	0.775666289088631	TYRP1	NA	NA
chr9	12694255	0.17385073314231	0.630988751471855	13.5866339777733	8.7	2.54	0.48033563847159	0.630988751471855	TYRP1	NA	NA
chr9	12694273	0.457479038914775	0.183716143436666	5.06456455599318	15.2	4.69	1.32939967977688	0.183716143436666	TYRP1	NA	NA
chr9	12694302	0.648515228409862	0.0425271983107346	5.75545194735973	14	3.62	2.02832392892274	0.0425271983107345	TYRP1	NA	NA
chr9	12694331	0.661686315457792	0.0371669378657131	5.66801739522076	15.1	3.41	2.08392557204017	0.0371669378657131	TYRP1	NA	NA
chr9	12694336	0.0595253978539143	0.87024858813497	5.82124612810334	15.4	3.78	0.163342734884624	0.87024858813497	TYRP1	NA	NA
chr9	12694940	0.77166990682987	0.00893302088584998	4.28815661615658	13.3	3.4	2.61460687154995	0.00893302088585002	TYRP1	NA	NA
chr9	12695428	0.668836728402377	0.0344575879024976	8.46321603328906	12.3	2.11	2.11467580464809	0.0344575879024975	TYRP1	NA	NA
chr9	12695472	0.344062794462912	0.330309305863555	7.99811900010199	11.7	3.74	0.973491050795337	0.330309305863555	TYRP1	NA	NA
chr9	12695565	0.000530832323615356	0.998838804619639	8.89585401750479	12.1	3.78	0.00145534310013407	0.998838804619639	TYRP1	NA	NA
chr9	12695586	0.158585523830775	0.661687768684918	6.14078904455194	15.1	4.61	0.437584142181208	0.661687768684918	TYRP1	NA	NA
chr9	12695656	0.241322967289786	0.501789528968435	8.87338509212353	14.3	3.2	0.671676713736122	0.501789528968435	TYRP1	NA	NA
chr9	12695817	0.45130872108721	0.190460486035121	8.2222027590672	15.4	3.63	1.30921809039559	0.190460486035121	TYRP1	NA	NA
chr9	12695980	0.212195959926973	0.556163364850977	16.3768314097663	14.9	5.2	0.588549729561364	0.556163364850977	TYRP1	NA	NA
chr9	12696271	0.541343131452373	0.10607995324982	7.36591610348609	15.4	4.9	1.61606642116813	0.10607995324982	TYRP1	NA	NA
chr9	12696366	0.737383358234347	0.0149424481309002	9.01812163206472	14.8	5.07	2.43377093009644	0.0149424481309002	TYRP1	NA	NA
chr9	12696687	0.482637927992574	0.157694240331975	8.65239150352514	14.1	4.31	1.41286901758734	0.157694240331975	TYRP1	NA	NA
chr9	12696894	0.185020951130019	0.608839545129578	10.6779283506506	14.8	4.78	0.511730631304173	0.608839545129578	TYRP1	NA	NA
chr9	12696942	0.147862514880711	0.683530140954986	6.48310808775464	14.6	4.12	0.407650693967404	0.683530140954986	TYRP1	NA	NA
chr9	12697070	0.493452937332818	0.147234474118481	11.8832350135984	14.9	4.7	1.44936931164958	0.147234474118481	TYRP1	NA	NA
chr9	12697316	0.0601589933771561	0.868877434865279	4.76326296399511	14.9	4.09	0.165084548231787	0.868877434865279	TYRP1	NA	NA
chr9	12697378	0.0103018073750129	0.977467187813688	10.3781295179903	14.3	3.65	0.0282444469461157	0.977467187813688	TYRP1	NA	NA
chr9	12697692	0.710489955744851	0.0212920320364809	5.5035206970741	12.3	3.65	2.30276565256126	0.0212920320364809	TYRP1	NA	NA
chr9	12697901	0.510094949038932	0.131984791869775	7.80891463433936	13.7	5.4	1.50632099180076	0.131984791869775	TYRP1	NA	NA
chr9	12698320	0.634056346580802	0.0489830018392938	6.87345252984778	14.5	4.95	1.96873959615291	0.0489830018392938	TYRP1	NA	NA
chr9	12698500	0.523881369515879	0.120120756973696	8.01854576901935	13.7	3.2	1.55426693569037	0.120120756973696	TYRP1	NA	NA
chr9	12698527	0.606166704055681	0.0632128322518169	14.1213164143398	13.1	4.51	1.8576915282719	0.0632128322518168	TYRP1	NA	NA
chr9	12698601	0.774918519271632	0.00847128855874792	5.15671800614501	16.5	4.95	2.63268495308431	0.0084712885587479	LURAP1L-AS1,TYRP1	NA	NA
chr9	12699222	0.154729615684498	0.669516646583474	7.55866729748061	17	6	0.426811476721525	0.669516646583474	LURAP1L-AS1,TYRP1	NA	NA
chr9	12700251	0.510499224620998	0.131627016203311	9.75685117229202	15.3	4.85	1.50771683004873	0.131627016203311	LURAP1L-AS1,TYRP1	NA	NA
chr9	12700276	0.529911739156419	0.115148058681052	15.5623068099997	16	5.4	1.57546973632446	0.115148058681052	LURAP1L-AS1,TYRP1	NA	NA
chr9	12700375	0.148607739502946	0.682005081186664	4.19083392155027	15.2	5.35	0.409728554363534	0.682005081186665	LURAP1L-AS1,TYRP1	NA	NA
chr9	12700422	0.434297015628595	0.209795414498402	10.6324345331886	16.1	5.45	1.25412819284456	0.209795414498402	LURAP1L-AS1,TYRP1	NA	NA
chr9	12700954	0.500103472336243	0.141017811403434	10.308239836446	15.5	5.34	1.47201135458604	0.141017811403434	LURAP1L-AS1,TYRP1	NA	NA
chr9	12701070	0.472641868546418	0.167749545943455	5.59677356825636	15.4	4.86	1.37947111564494	0.167749545943455	LURAP1L-AS1,TYRP1	NA	NA
chr9	12702213	0.442111177431151	0.200779135856461	10.5641251795306	15.8	4.34	1.27933493375973	0.200779135856461	LURAP1L-AS1,TYRP1	NA	NA
chr9	12702275	0.442353766920195	0.200502896514677	19.833132809027	13.5	3.89	1.28012011162552	0.200502896514677	LURAP1L-AS1,TYRP1	NA	NA
chr9	12702333	0.682191856033313	0.0297617706938944	7.08585350486256	16.4	5.97	2.17324648709713	0.0297617706938944	LURAP1L-AS1,TYRP1	NA	NA
chr9	12702356	0.724099078679756	0.0178844260114077	13.5346050938487	16.4	5.17	2.36800227328191	0.0178844260114077	LURAP1L-AS1,TYRP1	NA	NA
chr9	12702388	0.352644205947232	0.317575734767645	13.4370694991287	17	5.66	0.999452094327737	0.317575734767645	LURAP1L-AS1,TYRP1	NA	NA
chr9	12702423	0.533122359351065	0.11255397028743	12.3127562914468	12.8	3.71	1.58681756120221	0.11255397028743	LURAP1L-AS1,TYRP1	NA	NA
chr9	12702869	0.501725932143722	0.139525998006244	3.1990032506814	15	5.44	1.47755846717381	0.139525998006244	LURAP1L-AS1,TYRP1	NA	NA
chr9	12703058	0.101065581962864	0.781163410374143	5.72562329003966	17.5	5.56	0.2778032315515	0.781163410374143	LURAP1L-AS1,TYRP1	NA	NA
chr9	12703560	0.627258080547906	0.0522319051402296	11.6606908000309	14.8	5.33	1.94121746860938	0.0522319051402296	LURAP1L-AS1,TYRP1	NA	NA
chr9	12703574	0.64528134797748	0.0439183532160732	10.4931017483389	15.8	5.07	2.01486922606702	0.0439183532160732	LURAP1L-AS1,TYRP1	NA	NA
chr9	12703990	0.0771682222522415	0.832196152901688	9.51824066910139	11.4	3.17	0.211885769415068	0.832196152901688	LURAP1L-AS1,TYRP1	NA	NA
chr9	12704074	0.107233010414664	0.768106557598041	12.9902857076378	16.8	4.73	0.294852501895318	0.768106557598041	LURAP1L-AS1,TYRP1	NA	NA
chr9	12704424	0.503699068728231	0.137724823734144	9.52601772081656	15.8	4.52	1.4843170703962	0.137724823734144	LURAP1L-AS1,TYRP1	NA	NA
chr9	12704541	0.589107371933655	0.0731270514643357	9.36449867294849	15	3.94	1.79203692434868	0.0731270514643356	LURAP1L-AS1,TYRP1	NA	NA
chr9	12704564	0.0549786616120899	0.880097040794162	9.96826541978155	14.5	4.2	0.150846200119034	0.880097040794162	LURAP1L-AS1,TYRP1	NA	NA
chr9	12704745	0.426629641322069	0.218865038531737	5.91849379499077	15.7	4.95	1.22955166765866	0.218865038531737	LURAP1L-AS1,TYRP1	NA	NA
chr9	12704791	0.750411031309965	0.0124027403564556	5.65419199847379	16.5	5.32	2.50047352330377	0.0124027403564557	LURAP1L-AS1,TYRP1	NA	NA
chr9	12704964	0.184461889205545	0.609941502508989	11.7890005541214	14.4	3.57	0.510156960087262	0.609941502508989	LURAP1L-AS1,TYRP1	NA	NA
chr9	12705336	0.665733909334607	0.0356162434655056	8.79168193252821	15.7	4.5	2.10128171982109	0.0356162434655056	LURAP1L-AS1,TYRP1	NA	NA
chr9	12705396	0.345061655140978	0.328813793382661	11.2337132274321	15.9	5.32	0.976505964962632	0.328813793382661	LURAP1L-AS1,TYRP1	NA	NA
chr9	12705488	0.545498090275451	0.102899284959384	12.8743441600131	17.1	4.82	1.63095751226582	0.102899284959384	LURAP1L-AS1,TYRP1	NA	NA
chr9	12705594	0.619027558015406	0.0563528287651412	7.5303044842902	17.7	5.6	1.90829709114342	0.0563528287651411	LURAP1L-AS1,TYRP1	NA	NA
chr9	12705612	0.511083655716958	0.131110864830572	10.1546078154929	17.3	6	1.50973575152795	0.131110864830572	LURAP1L-AS1,TYRP1	NA	NA
chr9	12705675	0.429802134671228	0.21508560704818	8.92388591921618	17.1	4.12	1.2397020813112	0.21508560704818	LURAP1L-AS1,TYRP1	NA	NA
chr9	12706253	0.691186793299232	0.0268576158259806	7.11333716659406	16.9	4.89	2.21358099575873	0.0268576158259806	LURAP1L-AS1,TYRP1	NA	NA
chr9	12706560	0.507792333040719	0.134033985345456	15.3788656436004	14.4	4.79	1.49838217315118	0.134033985345456	LURAP1L-AS1,TYRP1	NA	NA
chr9	12706715	0.657978449746578	0.0386269254853901	12.8824610132324	16.8	5.49	2.06813930661356	0.0386269254853902	LURAP1L-AS1,TYRP1	NA	NA
chr9	12707205	0.715570132423057	0.0199718038792233	10.8448082669875	14.2	7.08	2.3268771651687	0.0199718038792234	LURAP1L-AS1,TYRP1	NA	NA
chr9	12707265	0.420804165831986	0.225903171186903	7.69312127426986	17.1	5.76	1.21097973576398	0.225903171186904	LURAP1L-AS1,TYRP1	NA	NA
chr9	12707341	0.713757712893621	0.0204361226059956	10.5951980817233	16.1	5.51	2.31824292055752	0.0204361226059955	LURAP1L-AS1,TYRP1	NA	NA
chr9	12707975	0.709379674429132	0.0215883837220527	11.5567656917501	17.3	6.77	2.29753298343488	0.0215883837220527	LURAP1L-AS1,TYRP1	NA	NA
chr9	12708218	0.480308962119338	0.160003676519539	18.4748976428217	15.2	5.47	1.40505919540439	0.160003676519539	LURAP1L-AS1,TYRP1	NA	NA
chr9	12708683	0.336913222503275	0.341115729972906	7.85673605597078	11.4	4.74	0.951963033291209	0.341115729972906	LURAP1L-AS1,TYRP1	NA	NA
chr9	12708979	0.800430139246421	0.00541222573809492	5.27537718547557	13	4.11	2.78141646465568	0.00541222573809486	LURAP1L-AS1,TYRP1	NA	NA
chr9	12709023	0.351615505275463	0.319088446363269	9.12641940087042	17.5	6.43	0.996332852875873	0.319088446363269	LURAP1L-AS1,TYRP1	NA	NA
chr9	12709072	0.433334800542111	0.210921505236954	10.5048234227719	17	6.38	1.2510355564984	0.210921505236954	LURAP1L-AS1,TYRP1	NA	NA
chr9	12709081	0.851826652875562	0.00175659128853214	4.48302041031194	17.2	6.07	3.12857005961013	0.00175659128853223	LURAP1L-AS1,TYRP1	NA	NA
chr9	12709504	0.178881446614637	0.620979414284362	6.87711505939487	17.2	6.71	0.494462740099343	0.620979414284362	LURAP1L-AS1,TYRP1	NA	NA
chr9	12709886	0.233940619974756	0.515354112566349	7.34711545483579	16.6	6.28	0.650523522495759	0.515354112566349	LURAP1L-AS1,TYRP1	NA	NA
chr9	12710494	0.621746343735561	0.0549686103827823	6.28142881652831	15.8	6.43	1.91912425616161	0.0549686103827822	LURAP1L-AS1	NA	NA
chr9	12711048	0.444632522740139	0.197918842600426	10.0015672541072	16.5	6.02	1.28750352258586	0.197918842600426	LURAP1L-AS1	NA	NA
chr9	12712106	0.692389207051818	0.0264847185151399	4.40023472527025	15.3	6	2.21902948720895	0.02648471851514	LURAP1L-AS1	NA	NA
chr9	12712267	0.324417946208013	0.360427428840745	9.55677221056253	16.1	6.15	0.914550930814656	0.360427428840745	LURAP1L-AS1	NA	NA
chr9	12712807	0.599473317262433	0.0669904684947232	2.62595060277184	14.9	5.49	1.83173797182622	0.0669904684947231	LURAP1L-AS1	NA	NA
chr9	12712809	0.312367814921173	0.379555320991578	4.54374204552804	15.3	5.76	0.878715926563252	0.379555320991578	LURAP1L-AS1	NA	NA
chr9	12712965	0.51605913603496	0.126767256012076	18.5735493843664	15.2	5.22	1.52697488763692	0.126767256012076	LURAP1L-AS1	NA	NA
chr9	12713196	0.682695211787196	0.0295938486931543	10.959350805494	12	4.19	2.17548422891688	0.0295938486931544	LURAP1L-AS1	NA	NA
chr9	12713311	0.443348983448594	0.199371945953454	6.11579321003843	12.3	3.56	1.28334296602704	0.199371945953454	LURAP1L-AS1	NA	NA
chr9	12713867	0.731545869275343	0.0161900249073659	6.95106231501933	14.8	4.85	2.40460341095407	0.0161900249073659	LURAP1L-AS1	NA	NA
chr9	12714015	0.511859614803292	0.130427494247377	10.3016229268499	12.7	5.31	1.51241825324717	0.130427494247377	LURAP1L-AS1	NA	NA
chr9	12714046	0.671026516028984	0.0336554297286558	4.55825753455448	14	4.69	2.12417599491964	0.0336554297286558	LURAP1L-AS1	NA	NA
chr9	12714060	0.419064280676139	0.228029865144996	9.8177852086237	15.6	4.79	1.20544938843158	0.228029865144996	LURAP1L-AS1	NA	NA
chr9	12714179	0.08115605324273	0.823635779375623	7.11165165482349	14.1	5.43	0.222871164463111	0.823635779375623	LURAP1L-AS1	NA	NA
chr9	12714754	0.597381017156517	0.0682009118769089	10.8063987673265	14.2	5.25	1.82367704046033	0.0682009118769089	LURAP1L-AS1	NA	NA
chr9	12714925	0.564461914819739	0.0891515540638694	14.8397540517837	12.3	4.32	1.69989034116723	0.0891515540638694	LURAP1L-AS1	NA	NA
chr9	12715032	0.656236869572447	0.0393258306368663	12.8181310911612	14.4	4.93	2.0607611700433	0.0393258306368662	LURAP1L-AS1	NA	NA
chr9	12715243	0.277010621196745	0.438435880021067	9.776814172955	15.5	5.68	0.774837173940515	0.438435880021067	LURAP1L-AS1	NA	NA
chr9	12715441	0.544139292054335	0.103932733924623	9.52085711941775	14.7	5.36	1.62607954916398	0.103932733924623	LURAP1L-AS1	NA	NA
chr9	12715461	0.398104408578172	0.254536363022869	10.2395450974774	14.9	4.77	1.139399983077	0.254536363022869	LURAP1L-AS1	NA	NA
chr9	12715658	0.72736837401188	0.0171261116946445	8.6502223323734	15.7	5.31	2.38398905551606	0.0171261116946446	LURAP1L-AS1	NA	NA
chr9	12715750	0.761283672797931	0.010528361614437	13.1202300699058	14.1	5.3	2.55797514798386	0.0105283616144372	LURAP1L-AS1	NA	NA
chr9	12716004	0.334442857733475	0.344891016890226	7.3449393368243	13.9	5.28	0.944545392940893	0.344891016890226	LURAP1L-AS1	NA	NA
chr9	12716147	0.410106942083378	0.239157507360039	5.29979958801489	14.5	5.5	1.17709520846972	0.239157507360039	LURAP1L-AS1	NA	NA
chr9	12716680	0.593436965810199	0.070521288814572	19.0346185768081	13.5	4.9	1.8085477714159	0.0705212888145721	LURAP1L-AS1	NA	NA
chr9	12717142	0.617012182236214	0.057393656880359	14.8826995393914	15.5	4.72	1.90030079661587	0.057393656880359	LURAP1L-AS1	NA	NA
chr9	12717273	0.0439902632574156	0.903957299332924	5.49610911209373	14.6	6.04	0.12066384231525	0.903957299332924	LURAP1L-AS1	NA	NA
chr9	12717336	0.546741961582331	0.10195896347432	6.41065024503058	10.3	4.24	1.63542987716301	0.10195896347432	LURAP1L-AS1	NA	NA
chr9	12717383	0.570075787468908	0.0853206601267467	8.34697894915949	15	4.62	1.72061527306811	0.0853206601267467	LURAP1L-AS1	NA	NA
chr9	12717463	0.69340856414168	0.0261713811200048	11.5776666228351	15.1	4.75	2.22365921685562	0.0261713811200048	LURAP1L-AS1	NA	NA
chr9	12717710	0.794309707092087	0.00605910182089171	2.4814333832528	15.7	5.42	2.74456573516628	0.00605910182089175	LURAP1L-AS1	NA	NA
chr9	12718230	0.467466674190683	0.173102204258369	7.5311340758951	14.8	5.61	1.36230324411208	0.173102204258369	LURAP1L-AS1	NA	NA
chr9	12718437	0.667139904775566	0.0350880008616609	8.19357613274575	15.7	6.11	2.10734135750274	0.035088000861661	LURAP1L-AS1	NA	NA
chr9	12718456	0.793235708552233	0.00617803263032533	8.69211050518801	14.1	5.84	2.73817960199693	0.00617803263032535	LURAP1L-AS1	NA	NA
chr9	12718526	0.53102143198283	0.114247271877605	15.5423747228541	16.6	7.49	1.57938719839948	0.114247271877605	LURAP1L-AS1	NA	NA
chr9	12718787	0.0160075052301405	0.964992553544274	8.02022252728451	14	5.19	0.0438894140387962	0.964992553544274	LURAP1L-AS1	NA	NA
chr9	12718789	0.0430510897678927	0.906000089346537	5.45434645675504	15.6	6.06	0.118085276662819	0.906000089346537	LURAP1L-AS1	NA	NA
chr9	12718811	0.163146571923033	0.652465222271864	9.92147381753428	14.4	5.56	0.450340109201172	0.652465222271864	LURAP1L-AS1	NA	NA
chr9	12718901	0.291446340736597	0.413910221954417	5.7050108691441	15.2	6.01	0.817031858529617	0.413910221954417	LURAP1L-AS1	NA	NA
chr9	12718904	0.0538926121249375	0.882451716286583	5.58203488289403	14.8	5.73	0.147861951613369	0.882451716286583	LURAP1L-AS1	NA	NA
chr9	12719020	0.632667294630342	0.0496355722839477	10.3157803351106	16.6	6.93	1.96309124831907	0.0496355722839477	LURAP1L-AS1	NA	NA
chr9	12719038	0.491846745522404	0.148760432862032	8.5511441845502	14.4	5.7	1.44392372238469	0.148760432862032	LURAP1L-AS1	NA	NA
chr9	12719587	0.458946029120672	0.182133712968941	12.7131210427254	14.4	5.56	1.33421405995927	0.182133712968941	LURAP1L-AS1	NA	NA
chr9	12720068	0.827036682679909	0.00315998590409921	3.48656362801535	15.5	5.82	2.95173050712847	0.00315998590409916	LURAP1L-AS1	NA	NA
chr9	12720304	0.122211716505869	0.736619098559363	4.37014998009536	16.3	6.73	0.336333887178869	0.736619098559363	LURAP1L-AS1	NA	NA
chr9	12720313	0.0676806165920559	0.852624963104489	4.94336160618288	15.8	6.07	0.185770214746608	0.852624963104489	LURAP1L-AS1	NA	NA
chr9	12720345	0.30924041202573	0.384599292674191	8.89900810275335	15.7	6.31	0.869453204967423	0.384599292674191	LURAP1L-AS1	NA	NA
chr9	12720696	0.850697972910992	0.00180813677168747	6.77039199328851	14.6	5.06	3.12006086093765	0.00180813677168756	LURAP1L-AS1	NA	NA
chr9	12720844	0.668141333715211	0.0347150085734017	11.9916610035336	14.9	5.88	2.11166714942031	0.0347150085734016	LURAP1L-AS1	NA	NA
chr9	12721491	0.669184600465118	0.0343292996156279	6.33439736609559	12.5	6.67	2.11618237508637	0.0343292996156279	LURAP1L-AS1	NA	NA
chr9	12721529	0.705555538503341	0.0226308697854068	8.39232111629641	10.6	4.72	2.27960931865802	0.0226308697854067	LURAP1L-AS1	NA	NA
chr9	12721716	0.736506136048311	0.0151254928911447	7.6627256069815	13.3	5.5	2.42936029597244	0.0151254928911446	LURAP1L-AS1	NA	NA
chr9	12721804	0.302730002574065	0.395203405523157	17.6866533529331	12.8	4.16	0.850218882480626	0.395203405523157	LURAP1L-AS1	NA	NA
chr9	12721868	0.421275367006025	0.22532916136957	9.87976054742098	10.6	3.24	1.21247877804576	0.22532916136957	LURAP1L-AS1	NA	NA
chr9	12722340	0.47071403762508	0.169731764934661	13.49045116543	12.6	4.9	1.37306620836415	0.169731764934661	LURAP1L-AS1	NA	NA
chr9	12722388	0.816754170340631	0.00392894276539613	11.2556288484194	10.7	3.02	2.88381116259385	0.00392894276539613	LURAP1L-AS1	NA	NA
chr9	12722569	0.350199733389081	0.321176481123383	18.0876072292942	13.1	6.44	0.992043141014033	0.321176481123383	LURAP1L-AS1	NA	NA
chr9	12722808	0.519601698428329	0.123729620779113	11.1740200062801	13.7	6	1.53930595526301	0.123729620779113	LURAP1L-AS1	NA	NA
chr9	12723033	0.269014427105377	0.452300409027542	4.20538473817514	14.7	5.89	0.751585428278527	0.452300409027542	LURAP1L-AS1	NA	NA
chr9	12723038	0.0340393498292994	0.925625138648348	10.8121270834327	13	4.74	0.0933504689743869	0.925625138648348	LURAP1L-AS1	NA	NA
chr9	12723198	0.757461240940615	0.0111628356565234	10.3586741528116	14.1	5.49	2.53755960753361	0.0111628356565234	LURAP1L-AS1	NA	NA
chr9	12723493	0.206302849701375	0.567434187973572	17.8011653948261	12.7	4	0.57183437309568	0.567434187973572	LURAP1L-AS1	NA	NA
chr9	12723530	0.33415546588398	0.34533159148952	16.6406510042019	10.4	3.66	0.943683141422138	0.34533159148952	LURAP1L-AS1	NA	NA
chr9	12723656	0.702653704676748	0.0234446914124654	7.55464246582817	14.9	5.93	2.2661093092738	0.0234446914124653	LURAP1L-AS1	NA	NA
chr9	12723968	0.433302356343482	0.210959535578677	10.673736621863	13.6	6.19	1.2509313207191	0.210959535578677	LURAP1L-AS1	NA	NA
chr9	12724004	0.00902891340487495	0.98025086195426	9.69823802678775	14.9	5.17	0.0247544018489122	0.98025086195426	LURAP1L-AS1	NA	NA
chr9	12724072	0.472356854317941	0.168041724890257	12.0918703082338	12.6	4.97	1.37852347578473	0.168041724890257	LURAP1L-AS1	NA	NA
chr9	12724263	0.802613112669207	0.00519392083885205	9.31205318201648	14.6	6.17	2.79475408072186	0.00519392083885206	LURAP1L-AS1	NA	NA
chr9	12724378	0.630864631782296	0.050491050469673	15.0476829064274	14.9	6.19	1.95578021560466	0.0504910504696729	LURAP1L-AS1	NA	NA
chr9	12724748	0.165856074154987	0.647006460957503	10.5743227460728	14.4	5.4	0.457924811015379	0.647006460957503	LURAP1L-AS1	NA	NA
chr9	12724845	0.184754123045817	0.60936539719945	9.95070633014285	13.2	5.77	0.510979520401643	0.60936539719945	LURAP1L-AS1	NA	NA
chr9	12724874	0.222203875787891	0.537225941617634	4.38572062317335	13.7	4.64	0.617013317563003	0.537225941617634	LURAP1L-AS1	NA	NA
chr9	12724912	0.177704541377381	0.623316099862139	8.18824790272845	14.2	4.42	0.491156023455678	0.623316099862139	LURAP1L-AS1	NA	NA
chr9	12725204	0.701303908376501	0.023830011200682	8.36987333226147	12.4	5.19	2.25985887171685	0.023830011200682	LURAP1L-AS1	NA	NA
chr9	12725336	0.410619131844256	0.2385131514717	8.24899116250097	15	5.27	1.1787113075483	0.2385131514717	LURAP1L-AS1	NA	NA
chr9	12725366	0.361698536475763	0.30442379319082	2.68598152388803	15.5	6.11	1.02699293002583	0.30442379319082	LURAP1L-AS1	NA	NA
chr9	12725368	0.320568954733577	0.366483836955437	4.53107628628824	15.7	5.56	0.903079247890379	0.366483836955437	LURAP1L-AS1	NA	NA
chr9	12725374	0.014682014636149	0.967890015258416	6.50788632680984	15.9	5.97	0.0402547669646699	0.967890015258416	LURAP1L-AS1	NA	NA
chr9	12725391	0.557423562019433	0.0941077682538644	5.36649821365224	14.3	5.74	1.67411618109997	0.0941077682538645	LURAP1L-AS1	NA	NA
chr9	12725398	0.0726868430525216	0.841834941141484	9.05339727185747	12.6	4.86	0.19954692418204	0.841834941141484	LURAP1L-AS1	NA	NA
chr9	12725406	0.0207404049022773	0.954649875641546	4.11392472010745	15.8	5.61	0.056868589639135	0.954649875641546	LURAP1L-AS1	NA	NA
chr9	12725409	0.0549071883077667	0.880251977003602	4.71421531336376	15.1	5.63	0.150649797385506	0.880251977003602	LURAP1L-AS1	NA	NA
chr9	12725450	0.169318331694347	0.64005316891009	6.06382941488806	16	6.02	0.467624461365721	0.64005316891009	LURAP1L-AS1	NA	NA
chr9	12725466	0.356202245286311	0.312372600792975	5.45728394901524	13.8	5.65	1.01025611471017	0.312372600792975	LURAP1L-AS1	NA	NA
chr9	12725495	0.24374965343835	0.497363911353247	3.58493650571466	15.2	5.87	0.678643282431434	0.497363911353247	LURAP1L-AS1	NA	NA
chr9	12725506	0.0402802342409116	0.91202981159954	8.89024966069799	13.7	4.35	0.110478611468305	0.91202981159954	LURAP1L-AS1	NA	NA
chr9	12725514	0.101547434612113	0.780141479087673	3.73980717245624	15.5	5.6	0.279134667677789	0.780141479087673	LURAP1L-AS1	NA	NA
chr9	12725528	0.261116052334495	0.466186047378936	6.99437134199991	15.4	5.42	0.72869860327826	0.466186047378936	LURAP1L-AS1	NA	NA
chr9	12725535	0.00426656058053267	0.990667068623288	4.57456173360992	15.2	6.29	0.0116973615865086	0.990667068623288	LURAP1L-AS1	NA	NA
chr9	12725539	0.346538450941418	0.326609133880549	2.7025206069231	15.5	5.76	0.980966759497825	0.326609133880549	LURAP1L-AS1	NA	NA
chr9	12725572	0.00773439561340028	0.983082021668435	5.92045969858924	15.9	5.53	0.0212051304851013	0.983082021668435	LURAP1L-AS1	NA	NA
chr9	12725582	0.0551951478632675	0.879627775238021	6.30071291959183	15.6	6.26	0.151441093616719	0.879627775238021	LURAP1L-AS1	NA	NA
chr9	12725584	0.020611988570877	0.954930426247046	5.53375174861868	15.5	4.99	0.05651640608584	0.954930426247046	LURAP1L-AS1	NA	NA
chr9	12725588	0.291919554356425	0.413117435627137	5.6473172611544	14.9	5.26	0.818419947088218	0.413117435627137	LURAP1L-AS1	NA	NA
chr9	12725768	0.045742206845151	0.900148022565279	9.48957347126628	14.9	5.28	0.125474359736994	0.900148022565279	LURAP1L-AS1	NA	NA
chr9	12725892	0.530291504747527	0.114839287790002	12.8743164957014	14.4	5.54	1.57680983576981	0.114839287790002	LURAP1L-AS1	NA	NA
chr9	12725987	0.230954471890483	0.520883641561684	6.36514306463591	12.6	5.06	0.641983892433346	0.520883641561684	LURAP1L-AS1	NA	NA
chr9	12726501	0.340481236245122	0.335700437111926	9.39403687249713	10.4	3.95	0.962695337740105	0.335700437111926	LURAP1L-AS1	NA	NA
chr9	12726740	0.545845532389688	0.102636081590417	13.3603130887044	13.1	5.59	1.63220607432839	0.102636081590417	LURAP1L-AS1	NA	NA
chr9	12726760	0.472967644171062	0.16741595316972	10.5798378725701	14.1	6.3	1.3805545920624	0.16741595316972	LURAP1L-AS1	NA	NA
chr9	12727120	0.63243567156082	0.0497449477821969	8.8894179120414	13.6	5.56	1.96215064768806	0.049744947782197	LURAP1L-AS1	NA	NA
chr9	12727154	0.260903617802762	0.466562096491923	8.33315758626391	12.6	5.06	0.72808411607696	0.466562096491923	LURAP1L-AS1	NA	NA
chr9	12727273	0.431701673015947	0.212840723373637	11.0069644241527	14	5.72	1.24579211975167	0.212840723373638	LURAP1L-AS1	NA	NA
chr9	12727293	0.695853446010117	0.0254302251215887	10.6790415126665	12.8	5.25	2.23480390894777	0.0254302251215888	LURAP1L-AS1	NA	NA
chr9	12727527	0.492845008474859	0.147810910321257	20.8552783993745	12.2	5.39	1.44730717555702	0.147810910321257	LURAP1L-AS1	NA	NA
chr9	12727596	0.591063366078193	0.0719422163399663	6.84656495172916	13.9	5.86	1.79948359692432	0.0719422163399663	LURAP1L-AS1	NA	NA
chr9	12727793	0.340321551896468	0.335941846531115	8.03139503935902	12.9	5.63	0.962214540599889	0.335941846531115	LURAP1L-AS1	NA	NA
chr9	12727970	0.134214459967544	0.711637617625374	10.6228887653516	12.8	5.51	0.369657613444485	0.711637617625374	LURAP1L-AS1	NA	NA
chr9	12728039	0.00953354815140864	0.97914725876289	14.5562040555216	12.9	6.45	0.0261380113184849	0.97914725876289	LURAP1L-AS1	NA	NA
chr9	12728210	0.119135280414754	0.743059052643003	15.0918116898901	9.8	5.35	0.327805071337587	0.743059052643003	LURAP1L-AS1	NA	NA
chr9	12728527	0.392300821776645	0.262163911553745	14.1675017232235	11.8	5.09	1.121291243673	0.262163911553746	LURAP1L-AS1	NA	NA
chr9	12728690	0.348886196565626	0.323120078085832	7.85529840120688	11.6	4.65	0.988066505939116	0.323120078085832	LURAP1L-AS1	NA	NA
chr9	12728790	0.789738041205941	0.00657686274619757	6.28657221371268	13	4.32	2.71754290614026	0.00657686274619751	LURAP1L-AS1	NA	NA
chr9	12728804	0.708166630265358	0.0219154028177506	8.54704292261954	13	5.7	2.29183090088008	0.0219154028177506	LURAP1L-AS1	NA	NA
chr9	12729247	0.167408615948583	0.643885394014137	14.0971355705664	13	6.06	0.462273230492855	0.643885394014137	LURAP1L-AS1	NA	NA
chr9	12729357	0.137522239173266	0.704795237668405	14.1756992937104	12.6	5.21	0.378855410181254	0.704795237668405	LURAP1L-AS1	NA	NA
chr9	12729478	0.479683545797222	0.160627294385932	10.4041349312203	11.3	4.88	1.402964938846	0.160627294385931	LURAP1L-AS1	NA	NA
chr9	12729683	0.326914664250921	0.356525813953389	14.6034670584084	13.8	5.39	0.922005294592132	0.356525813953388	LURAP1L-AS1	NA	NA
chr9	12729894	0.0123288974505738	0.973034635857661	11.9086420924089	12	4.9	0.0338025081724843	0.973034635857661	LURAP1L-AS1	NA	NA
chr9	12729909	0.294933024954455	0.408085769415452	16.6898454348702	13.2	5.45	0.827266954551875	0.408085769415452	LURAP1L-AS1	NA	NA
chr9	12729956	0.157423625005238	0.664043773971186	7.80107674326184	10.6	4.74	0.434336952147436	0.664043773971186	LURAP1L-AS1	NA	NA
chr9	12730062	0.409758350286666	0.239596609024391	3.01680134931614	12.8	5.33	1.17599566330949	0.239596609024391	LURAP1L-AS1	NA	NA
chr9	12730243	0.50004007965606	0.141076296641653	12.1547219630835	12.4	5.7	1.4717948059707	0.141076296641653	LURAP1L-AS1	NA	NA
chr9	12730800	0.10661297300507	0.769416900214334	21.3780196943942	10.9	4.51	0.293137701533626	0.769416900214334	LURAP1L-AS1	NA	NA
chr9	12731465	0.051625981202687	0.887368675756278	10.7281371057013	13.3	4.99	0.141634549135343	0.887368675756278	LURAP1L-AS1	NA	NA
chr9	12731534	0.676287003882818	0.0317803924090683	7.74724654967938	12.4	5.4	2.14716192931687	0.0317803924090683	LURAP1L-AS1	NA	NA
chr9	12731571	0.445203263776525	0.19727469061145	7.13257604884927	12.5	5.28	1.28935502176879	0.19727469061145	LURAP1L-AS1	NA	NA
chr9	12731708	0.08249535258166	0.820764517492514	15.6492388018641	10.6	4.45	0.226561776290569	0.820764517492514	LURAP1L-AS1	NA	NA
chr9	12731974	0.0734229876334298	0.840250270596608	8.30357560044598	10.9	4.18	0.201573363515679	0.840250270596608	LURAP1L-AS1	NA	NA
chr9	12732079	0.145886562705868	0.687578793804314	11.5000057492066	10.6	4.43	0.402142992760669	0.687578793804314	LURAP1L-AS1	NA	NA
chr9	12732405	0.427015169349287	0.218403740720815	5.89144662190402	13.8	6.11	1.23078378758765	0.218403740720815	LURAP1L-AS1	NA	NA
chr9	12732715	0.0481355103871665	0.894947206744297	3.83253281134697	10.8	5.25	0.132046886000979	0.894947206744297	LURAP1L-AS1	NA	NA
chr9	12732717	0.0553395055144016	0.879314877698283	3.48179895651229	11.3	4.83	0.151837787301048	0.879314877698283	LURAP1L-AS1	NA	NA
chr9	12732719	0.0217177261631432	0.952514875059501	4.57340694535813	10.3	4.9	0.0595489538928028	0.952514875059501	LURAP1L-AS1	NA	NA
chr9	12732832	0.197172616881097	0.585065635800601	10.5542147623169	10.5	5.08	0.546000438480509	0.585065635800601	LURAP1L-AS1	NA	NA
chr9	12732850	0.0868144231418434	0.811518265758554	5.09660081254355	12	4.92	0.238467827283796	0.811518265758554	LURAP1L-AS1	NA	NA
chr9	12733045	0.312462702872576	0.379402792268114	18.9984674871534	9.7	3.62	0.87899720321565	0.379402792268114	LURAP1L-AS1	NA	NA
chr9	12733066	0.0101633983995475	0.977769862350484	10.7013814770611	10.3	4.16	0.0278649513531848	0.977769862350484	LURAP1L-AS1	NA	NA
chr9	12733335	0.168875697924002	0.640940723756706	17.0405445552336	10.6	4.79	0.466383913762239	0.640940723756706	LURAP1L-AS1	NA	NA
chr9	12733478	0.0449862949750378	0.90179139190007	14.2280176057309	11.6	5.48	0.123398693125454	0.90179139190007	LURAP1L-AS1	NA	NA
chr9	12733551	0.0802311739644055	0.825619687730724	6.50306533715595	12.3	5.74	0.22032289866679	0.825619687730724	LURAP1L-AS1	NA	NA
chr9	12733648	0.051609743070694	0.887403913499677	12.7435550586126	11.6	5.17	0.141589940113126	0.887403913499677	LURAP1L-AS1	NA	NA
chr9	12733694	0.261499948493888	0.465506819576258	9.37475120086443	11.6	5.78	0.729809200927537	0.465506819576258	LURAP1L-AS1	NA	NA
chr9	12733729	0.162114811861481	0.654547809187868	19.311636026672	12.2	6.05	0.447453286219645	0.654547809187868	LURAP1L-AS1	NA	NA
chr9	12733809	0.0573206717051034	0.875022204540559	14.1957525069211	12.4	5.3	0.157282508928325	0.875022204540559	LURAP1L-AS1	NA	NA
chr9	12734172	0.40199106448833	0.249497850865276	17.5986631318939	11.2	4.44	1.15156991290698	0.249497850865276	LURAP1L-AS1	NA	NA
chr9	12734477	0.142537980940343	0.694456217798098	14.3614842757265	10.9	3.11	0.392814874392744	0.694456217798098	LURAP1L-AS1	NA	NA
chr9	12734660	0.84406105863478	0.00213365620811661	6.60550294163615	11.6	4.09	3.07096855405075	0.00213365620811667	LURAP1L-AS1	NA	NA
chr9	12735047	0.0957953316261397	0.792360155057262	7.3486711487771	10.8	3.77	0.263247067559549	0.792360155057262	LURAP1L-AS1	NA	NA
chr9	12735342	0.190845558817405	0.597401210962906	11.6039047980244	8.9	3.63	0.528141381608306	0.597401210962906	LURAP1L-AS1	NA	NA
chr9	12735511	0.565359150986245	0.0885320285517172	19.5064939721654	8.5	2.95	1.70319261342358	0.0885320285517173	LURAP1L-AS1	NA	NA
chr9	12735617	0.481597708839569	0.158723237150318	10.3301962373484	10	3.02	1.40937863817958	0.158723237150318	LURAP1L-AS1	NA	NA
chr9	12735700	0.134988421020471	0.710034942107333	12.6695500895953	11.3	3.13	0.371809161422291	0.710034942107333	LURAP1L-AS1	NA	NA
chr9	12735905	0.410021255159252	0.23926540045727	17.9976620867418	8.3	3.53	1.17682490379849	0.23926540045727	LURAP1L-AS1	NA	NA
chr9	12736565	0.107441769337769	0.767665500281077	11.4241603588463	9.9	2.81	0.295429893291427	0.767665500281077	LURAP1L-AS1	NA	NA
chr9	12736591	0.087301389820007	0.810477063709938	13.9362523356958	10.3	3.02	0.239810632768759	0.810477063709938	LURAP1L-AS1	NA	NA
chr9	12736718	0.369682382333766	0.293070608399652	15.403301266209	9.8	3.01	1.05140938262548	0.293070608399652	LURAP1L-AS1	NA	NA
chr9	12736917	0.452426762111731	0.18922782672945	11.2233230400293	8.9	2.13	1.31286682706923	0.18922782672945	LURAP1L-AS1	NA	NA
chr9	12737141	0.216304659547962	0.548357370608834	17.6500803964445	9.7	3.23	0.600223385169859	0.548357370608834	LURAP1L-AS1	NA	NA
chr9	12737317	0.409616495186856	0.239775425528095	14.0391098523801	8.8	3.01	1.17554829984366	0.239775425528095	LURAP1L-AS1	NA	NA
chr9	12737620	0.00305555225436789	0.99331604184786	12.1046799208973	10.1	2.81	0.00837719722597122	0.99331604184786	LURAP1L-AS1	NA	NA
chr9	12737695	0.285893161647334	0.42326699621392	10.4924936346618	10.7	3.09	0.800766223637318	0.42326699621392	LURAP1L-AS1	NA	NA
chr9	12737798	0.119577922141078	0.742131569470818	11.2387602831362	9.4	2.32	0.329031909344284	0.742131569470818	LURAP1L-AS1	NA	NA
chr9	12737832	0.030857703520304	0.932563011360237	16.3178226595463	10.1	3.18	0.084620612597611	0.932563011360237	LURAP1L-AS1	NA	NA
chr9	12738531	0.132141865239587	0.715934427441521	14.4668637776048	9.8	3.08	0.363897666223017	0.715934427441521	LURAP1L-AS1	NA	NA
chr9	12738682	0.188534326896114	0.601930667902351	17.5359199514426	9.8	2.74	0.521626127825536	0.601930667902351	LURAP1L-AS1	NA	NA
chr9	12738988	0.17168465586531	0.635315284161913	12.5681229586973	9.2	2.86	0.474258916852428	0.635315284161913	LURAP1L-AS1	NA	NA
chr9	12739895	0.181824034127564	0.615150428181124	22.7408427545939	8.4	2.01	0.502735242468859	0.615150428181124	LURAP1L-AS1	NA	NA
chr9	12740432	0.3113191423475	0.381243022536552	17.0318696449095	9.2	2.44	0.875608280042864	0.381243022536552	LURAP1L-AS1	NA	NA
chr9	12740577	0.617357527050372	0.0572144117516739	11.2774571440863	9.6	3.2	1.90166922398868	0.057214411751674	LURAP1L-AS1	NA	NA
chr9	12740903	0.362339405355713	0.303504000426223	13.5464631616423	8.1	2.96	1.02894823506731	0.303504000426223	LURAP1L-AS1	NA	NA
chr9	12741068	0.119796553104453	0.741673574294728	12.6343032969123	9	1.83	0.329637909812755	0.741673574294728	LURAP1L-AS1	NA	NA
chr9	12741322	0.0616581260226338	0.865634446516541	13.0557139125884	8.2	2.53	0.16920620851702	0.865634446516541	LURAP1L-AS1	NA	NA
chr9	12741340	0.0958839897710743	0.792171510576751	6.89250029493035	10.2	3.08	0.263491842034933	0.792171510576751	LURAP1L-AS1	NA	NA
chr9	12741365	0.170846501680747	0.636992095430713	5.69969997720567	10	3.09	0.471908507357392	0.636992095430713	LURAP1L-AS1	NA	NA
chr9	12741377	0.113908745350438	0.754032628182786	8.18421493933028	9	2.4	0.313326487827442	0.754032628182786	LURAP1L-AS1	NA	NA
chr9	12741464	0.0684549474310454	0.850954549661451	23.313891498209	9.5	2.64	0.187900628985265	0.850954549661451	LURAP1L-AS1	NA	NA
chr9	12741700	0.224148996025419	0.533575640737984	12.399546460502	8.7	1.77	0.622557053200267	0.533575640737983	LURAP1L-AS1	NA	NA
chr9	12741904	0.307632118626545	0.387205851391043	14.2660849397349	8.8	2.25	0.86469566141269	0.387205851391043	LURAP1L-AS1	NA	NA
chr9	12742105	0.45881424574595	0.182275536386936	7.75558229095261	7.8	2.3	1.33378131479912	0.182275536386936	LURAP1L-AS1	NA	NA
chr9	12742454	0.031124476237632	0.931981125888806	21.6718386700738	8.5	2.8	0.0853525363737721	0.931981125888806	LURAP1L-AS1	NA	NA
chr9	12742519	0.0893176874641507	0.806168804616931	8.56893235252138	7.2	1.93	0.245371486671994	0.806168804616931	LURAP1L-AS1	NA	NA
chr9	12742669	0.32380438551995	0.361389494521089	6.68106796590905	8.6	2.22	0.912720623313019	0.361389494521089	LURAP1L-AS1	NA	NA
chr9	12742967	0.17311267742496	0.632461821997646	18.8617743326585	8.3	2.31	0.478264693874496	0.632461821997646	LURAP1L-AS1	NA	NA
chr9	12743105	0.198178937781117	0.583112412174043	13.0925467234156	8.1	2.38	0.548844145020144	0.583112412174043	LURAP1L-AS1	NA	NA
chr9	12743198	0.0840963332763799	0.81733476550494	11.7889000307095	8	2.11	0.2309743030256	0.81733476550494	LURAP1L-AS1	NA	NA
chr9	12743277	0.303312457932083	0.394249020081083	17.1337939347291	6.9	2.23	0.851937071062891	0.394249020081083	LURAP1L-AS1	NA	NA
chr9	12743342	0.0249558868900691	0.945442983799067	10.1793118939659	6.5	1.96	0.0684304490463956	0.945442983799067	LURAP1L-AS1	NA	NA
chr9	12743553	0.539948192494823	0.107161524718452	3.98309978443125	7.6	2.07	1.61108349742718	0.107161524718453	LURAP1L-AS1	NA	NA
chr9	12743577	0.215219673987292	0.550414497848138	12.4703458338227	7.6	2.12	0.597139125364491	0.550414497848137	LURAP1L-AS1	NA	NA
chr9	12743876	0.138814585065374	0.702127067854921	12.987537521736	6.7	2.21	0.382450730064869	0.702127067854921	LURAP1L-AS1	NA	NA
chr9	12744371	0.237234075452665	0.509283914493221	13.1767263680144	6.5	2.32	0.659953119228826	0.509283914493221	LURAP1L-AS1	NA	NA
chr9	12744617	0.289097503361999	0.4178558877556	11.6651518260858	6.2	1.93	0.810146663392387	0.4178558877556	LURAP1L-AS1	NA	NA
chr9	12744666	0.340200954121841	0.336124224223184	10.4115234051198	7.6	2.63	0.96185145999277	0.336124224223184	LURAP1L-AS1	NA	NA
chr9	12744748	0.315080766587603	0.375206233034558	5.95531242995454	8.1	2.77	0.886763517748415	0.375206233034558	LURAP1L-AS1	NA	NA
chr9	12744752	0.202136519838495	0.575454602805893	5.15701620283921	7.3	3.43	0.560036410280062	0.575454602805893	LURAP1L-AS1	NA	NA
chr9	12744790	0.120909176423448	0.739343949091089	15.2110600882673	8.2	2.49	0.332722254534081	0.739343949091089	LURAP1L-AS1	NA	NA
chr9	12744869	0.626987332769224	0.0523641782957962	9.12662176843473	5	2.05	1.94012765130229	0.0523641782957962	LURAP1L-AS1	NA	NA
chr9	12745333	0.081410126772048	0.823090937048596	22.3856780002503	7.2	2.39	0.223571249402916	0.823090937048596	LURAP1L-AS1	NA	NA
chr9	12746568	0.581784549821514	0.0776751927761993	4.80526705158725	5.5	1.08	1.76433738816707	0.0776751927761994	LURAP1L-AS1	NA	NA
chr9	12746802	0.303934338111745	0.393231264010372	17.8804443480012	7.2	2.15	0.853772121826939	0.393231264010372	LURAP1L-AS1	NA	NA
chr9	12747089	0.0667113070799491	0.854716734442911	4.9888615973679	6.7	2.5	0.183103595788252	0.854716734442911	LURAP1L-AS1	NA	NA
chr9	12747129	0.423626577691957	0.222477368338836	17.2298024661065	5.9	2.13	1.21996704393833	0.222477368338836	LURAP1L-AS1	NA	NA
chr9	12747166	0.164688068038711	0.649357770953213	19.3715170721083	6.6	2.01	0.454654567461152	0.649357770953213	LURAP1L-AS1	NA	NA
chr9	12747190	0.231432733566057	0.519996396402463	15.0003596053108	5.1	0.994	0.643350960248679	0.519996396402463	LURAP1L-AS1	NA	NA
chr9	12747249	0.188017654944391	0.602944906336363	24.0561254088428	6.4	1.58	0.520170267663283	0.602944906336363	LURAP1L-AS1	NA	NA
chr9	12747279	0.0180176888320062	0.960599098335785	13.4774565171041	6.2	2.1	0.0494017942113473	0.960599098335785	LURAP1L-AS1	NA	NA
chr9	12747282	0.105233082504463	0.772334944767695	8.77461711968433	5.9	1.91	0.28932204384378	0.772334944767695	LURAP1L-AS1	NA	NA
chr9	12747295	0.360558731122531	0.306063312255929	9.32643238666856	6.4	2.27	1.02351732590559	0.306063312255929	LURAP1L-AS1	NA	NA
chr9	12747305	0.279851363734537	0.433557846377884	8.26315074817138	6	2.05	0.783117958330658	0.433557846377884	LURAP1L-AS1	NA	NA
chr9	12747447	0.00837648140264179	0.981677732557775	22.8636188690285	5.7	1.95	0.0229655753949653	0.981677732557775	LURAP1L-AS1	NA	NA
chr9	12747783	0.287025945821603	0.421350361570415	18.5839692137769	5.9	1.79	0.804080714698642	0.421350361570415	LURAP1L-AS1	NA	NA
chr9	12747886	0.148060986753007	0.683123878627682	14.2383641253835	6.5	2.68	0.408204045127946	0.683123878627682	LURAP1L-AS1	NA	NA
chr9	12747965	0.050539127636671	0.889727604084957	9.17089264589477	5.9	2.51	0.138648894635421	0.889727604084957	LURAP1L-AS1	NA	NA
chr9	12748136	0.41996900881403	0.226922586497265	7.17431758204935	5.9	2.23	1.20832419213272	0.226922586497265	LURAP1L-AS1	NA	NA
chr9	12748438	0.434292582168411	0.209800595057828	14.2038249189535	5.3	1.34	1.25411393775188	0.209800595057828	LURAP1L-AS1	NA	NA
chr9	12748576	0.236652477557347	0.510353685150161	18.2955972877948	5.2	2.25	0.658287069564759	0.510353685150161	LURAP1L-AS1	NA	NA
chr9	12748592	0.825953244403834	0.00323541640576913	7.3879261267185	5.6	2.22	2.9444381173205	0.00323541640576908	LURAP1L-AS1	NA	NA
chr9	12748940	0.104334673131178	0.774236189045292	18.2033096772566	5.8	2.35	0.286838229983508	0.774236189045292	LURAP1L-AS1	NA	NA
chr9	12749527	0.33832162876255	0.338972847562943	5.64618323457647	5.8	1.81	0.956196738210485	0.338972847562943	LURAP1L-AS1	NA	NA
chr9	12749853	0.0996936238739262	0.784074758796419	22.1762150225489	4.5	1.96	0.274012834122209	0.784074758796419	LURAP1L-AS1	NA	NA
chr9	12749982	0.12546686100053	0.729821098035175	15.6872224108395	5.9	2.33	0.345363520890595	0.729821098035175	LURAP1L-AS1	NA	NA
chr9	12750551	0.0904784091879379	0.803690790401312	19.8490479861216	6.1	2.13	0.248573394943599	0.803690790401312	LURAP1L-AS1	NA	NA
chr9	12750589	0.245187587664339	0.494749365424985	16.654106136817	6.2	1.62	0.682774468138613	0.494749365424985	LURAP1L-AS1	NA	NA
chr9	12751056	0.406285246194248	0.243996185041823	22.958314280769	4.4	2.46	1.16505634756929	0.243996185041824	LURAP1L-AS1	NA	NA
chr9	12751792	0.451133127957913	0.190654507065427	8.87983170927423	5.7	2.16	1.30864536347049	0.190654507065427	LURAP1L-AS1	NA	NA
chr9	12751815	0.418734352429925	0.228434419103713	17.8445537466839	6.3	2.79	1.20440153485332	0.228434419103713	LURAP1L-AS1	NA	NA
chr9	12752982	0.110631221138503	0.760934489291833	16.3481309565729	4.6	1.84	0.304253866408263	0.760934489291833	LURAP1L-AS1	NA	NA
chr9	12753033	0.483712199202208	0.156635792008879	10.5597158691881	5.4	2.67	1.41647734702405	0.156635792008879	LURAP1L-AS1	NA	NA
chr9	12753475	0.35065865125806	0.320498873991499	14.353529244522	5.8	2.49	0.99343323074008	0.320498873991498	LURAP1L-AS1	NA	NA
chr9	12753515	0.0653495797070681	0.857656718758649	9.23774992803363	4.8	2.39	0.179357858565365	0.857656718758649	LURAP1L-AS1	NA	NA
chr9	12753603	0.200137637948967	0.57931764393838	15.943395206224	4.9	1.91	0.554381705123145	0.57931764393838	LURAP1L-AS1	NA	NA
chr9	12753644	0.238472049338492	0.507009954475676	7.47450712949449	5.2	1.81	0.663500663819683	0.507009954475676	LURAP1L-AS1	NA	NA
chr9	12753698	0.29072645174693	0.415117644833097	8.7714775317481	5.3	1.7	0.814920802444441	0.415117644833098	LURAP1L-AS1	NA	NA
chr9	12754223	0.0256719707595164	0.943879559893645	19.8612707804218	3.6	1.43	0.0703946367756578	0.943879559893645	LURAP1L-AS1	NA	NA
chr9	12754225	0.139778621793009	0.700138627790019	20.2256558471411	4.5	1.9	0.38513334010396	0.700138627790019	LURAP1L-AS1	NA	NA
chr9	12754287	0.191616110099606	0.595893871436496	19.2328046389109	5	2.36	0.530314533946355	0.595893871436496	LURAP1L-AS1	NA	NA
chr9	12754538	0.571955907372281	0.0840617359156593	14.8006783756572	4.3	2	1.72759011706497	0.0840617359156592	LURAP1L-AS1	NA	NA
chr9	12754550	0.302437229468591	0.395683550628671	8.33214374211415	5.4	1.78	0.849355421400404	0.395683550628671	LURAP1L-AS1	NA	NA
chr9	12754609	0.405997761551611	0.244362368492619	20.115542394875	4.6	2.01	1.16415212341072	0.244362368492619	LURAP1L-AS1	NA	NA
chr9	12754810	0.342735072030263	0.332302616586104	22.2255011624042	4.9	1.29	0.969486291629325	0.332302616586104	LURAP1L-AS1	NA	NA
chr9	12754877	0.267482195092662	0.454979432275425	16.8462085607511	3.9	1.45	0.747139378605648	0.454979432275425	LURAP1L-AS1	NA	NA
chr9	12755564	0.323575159959206	0.361749250157607	18.0867149531904	4.9	1.29	0.912036981641003	0.361749250157607	LURAP1L-AS1	NA	NA
chr9	12755794	0.531344243131648	0.113986062803489	14.3320333513939	4.8	1.55	1.5805277248103	0.113986062803489	LURAP1L-AS1	NA	NA
chr9	12756213	0.385972562391078	0.2706225007665	5.53506156414954	4.5	1.78	1.10163013716315	0.2706225007665	LURAP1L-AS1	NA	NA
chr9	12756225	0.0309731068585511	0.932311289698744	7.99616174584393	4.2	1.32	0.0849372347291965	0.932311289698744	LURAP1L-AS1	NA	NA
chr9	12756408	0.516988719837894	0.125965745127675	8.01929799841397	3.7	1.77	1.5302060063289	0.125965745127675	LURAP1L-AS1	NA	NA
chr9	12756464	0.590472065327339	0.0722990670193403	7.75183383605469	4	1.76	1.79723029450435	0.0722990670193402	LURAP1L-AS1	NA	NA
chr9	12756561	0.0986969118817297	0.786191336260451	6.94178254848041	4.2	1.93	0.271259652253675	0.786191336260451	LURAP1L-AS1	NA	NA
chr9	12756607	0.385972562391078	0.270622500766499	6.91882695518693	3.8	1.87	1.10163013716315	0.270622500766499	LURAP1L-AS1	NA	NA
chr9	12756638	0.0947749425651402	0.794532008443642	25.2636316280374	3	1.49	0.260430124476393	0.794532008443642	LURAP1L-AS1	NA	NA
chr9	12756727	0.0097695649020348	0.97863111639499	11.8131994100855	4.2	1.81	0.0267851263763791	0.97863111639499	LURAP1L-AS1	NA	NA
chr9	12757545	0.33832162876255	0.338972847562944	4.03419792110489	3.8	2.04	0.956196738210482	0.338972847562945	LURAP1L-AS1	NA	NA
chr9	12757567	0.29315286397464	0.411054617816253	27.6286449019919	3.6	1.9	0.822039145989012	0.411054617816253	LURAP1L-AS1	NA	NA
chr9	12758608	0.209115298299832	0.562044384201386	15.6538937793237	3.8	1.93	0.579807581728337	0.562044384201386	LURAP1L-AS1	NA	NA
chr9	12758720	0.055190479959879	0.879637893244637	13.4052586871218	3.7	1.64	0.15142826633543	0.879637893244637	LURAP1L-AS1	NA	NA
chr9	12759001	0.563977529361712	0.0894871642834984	16.4149087341364	3.4	1.58	1.6981091429173	0.0894871642834985	LURAP1L-AS1	NA	NA
chr9	12759252	0.602111856701731	0.0654841593018552	24.5363532337454	3.2	1.62	1.84193841070571	0.0654841593018551	LURAP1L-AS1	NA	NA
chr9	12759344	0.266574865508412	0.456569199212465	28.5926881532797	2.9	1.97	0.74450800657217	0.456569199212465	LURAP1L-AS1	NA	NA
chr9	12759349	0.33832162876255	0.338972847562943	7.05772904322059	3.4	1.71	0.956196738210486	0.338972847562943	LURAP1L-AS1	NA	NA
chr9	12759602	0.33832162876255	0.338972847562942	24.1967182517775	3.1	1.91	0.956196738210488	0.338972847562942	LURAP1L-AS1	NA	NA
chr9	12759677	0.227136116962651	0.527989446994876	5.843178128156	2.6	1.51	0.63107811948009	0.527989446994876	LURAP1L-AS1	NA	NA
chr9	12760126	0.876974176451888	0.000861712679781788	10.5234178651212	3.3	1.34	3.33217107261263	0.000861712679781856	LURAP1L-AS1	NA	NA
chr9	12760349	0.172780045909348	0.633126095505348	29.8052998918179	2.7	1.06	0.477331483309599	0.633126095505348	LURAP1L-AS1	NA	NA
chr9	12761579	0.417984351829113	0.229355574159604	24.5647565093418	3.2	1.4	1.20202052968039	0.229355574159604	LURAP1L-AS1	NA	NA
chr9	12762656	0.37134709555735	0.290732335516498	14.8631580425111	2.7	1.16	1.05651643657951	0.290732335516498	LURAP1L-AS1	NA	NA
chr9	12762665	0.227136116962651	0.527989446994874	14.60794532039	2.5	1.18	0.631078119480092	0.527989446994874	LURAP1L-AS1	NA	NA
chr9	12762756	0.176308454425554	0.626091886876967	24.6083741958158	2.3	0.823	0.487234884145539	0.626091886876967	LURAP1L-AS1	NA	NA
chr9	12762885	0.258903406048338	0.470109418355591	5.79541930735961	2.5	1.72	0.722301032320358	0.470109418355591	LURAP1L-AS1	NA	NA
chr9	12762891	0.0907051634248189	0.803206878000522	17.0073652281271	2.6	1.17	0.24919896757079	0.803206878000522	LURAP1L-AS1	NA	NA
chr9	12763393	0.74335456460504	0.0137373096162808	13.3779518803268	2.5	1.18	2.46406004451886	0.0137373096162807	LURAP1L-AS1	NA	NA
chr9	12763868	0.0752181815341336	0.836388000940903	29.5639445257484	2.7	1.25	0.206515829684977	0.836388000940903	LURAP1L-AS1	NA	NA
chr9	12764688	0.551051146321708	0.0987435195425498	14.2509062849544	2.4	1.17	1.65097578487995	0.0987435195425497	LURAP1L-AS1	NA	NA
chr9	12764817	0.385972562391078	0.2706225007665	5.53506156414954	3.2	1.23	1.10163013716315	0.2706225007665	LURAP1L-AS1,RN7SL849P	NA	NA
chr9	12764846	0.439270073893894	0.204030784183592	19.9056639457205	3.1	1.79	1.27015117904207	0.204030784183592	LURAP1L-AS1,RN7SL849P	NA	NA
chr9	12766905	0.682660984831332	0.0296052464557841	9.81820440218414	2.4	1.58	2.17533199646323	0.0296052464557841	LURAP1L-AS1	NA	NA
chr9	12767079	0.0233751907505015	0.94889470024829	19.6606943333367	2.6	1.71	0.0640948528540883	0.94889470024829	LURAP1L-AS1	NA	NA
chr9	12767187	0.0646307131695119	0.859209397498002	30.6672015426872	2.8	1.75	0.177380660023653	0.859209397498002	LURAP1L-AS1	NA	NA
chr9	12767402	0.401856206933921	0.249671737552253	9.1561121389813	2.6	1.43	1.15114706675792	0.249671737552253	LURAP1L-AS1	NA	NA
chr9	12767408	0.401856206933921	0.249671737552253	9.1561121389813	2.5	1.18	1.15114706675792	0.249671737552253	LURAP1L-AS1	NA	NA
chr9	12767426	0.048851673021748	0.893391627432956	17.0573732552304	2.1	0.876	0.134013843778439	0.893391627432956	LURAP1L-AS1	NA	NA
chr9	12767449	0.312907797494003	0.378687721206945	28.4935052115514	2	1.56	0.880316786810679	0.378687721206945	LURAP1L-AS1	NA	NA
chr9	12768028	0.157953210957897	0.662969591965269	41.1109964176572	2.4	1.07	0.435816885176924	0.662969591965269	LURAP1L-AS1	NA	NA
chr9	12768138	0.326930940337937	0.35650044925689	36.2952660324785	2.7	1.16	0.922053923538518	0.35650044925689	LURAP1L-AS1	NA	NA
chr9	12768158	0.179347996050746	0.620053946519984	31.4965101831996	2.6	1.07	0.495773892574167	0.620053946519984	LURAP1L-AS1	NA	NA
chr9	12775522	0.138187707522731	0.703420951614873	14.8560908530866	1.9	1.1	0.380706626047436	0.703420951614873	LURAP1L,LURAP1L-AS1	327	28
chr9	12775767	0.401856206933921	0.249671737552252	3.43388544066205	2.2	2.25	1.15114706675792	0.249671737552252	LURAP1L,LURAP1L-AS1	327	28
chr9	12775791	0.385972562391078	0.270622500766498	9.22418009665521	2.3	2.11	1.10163013716315	0.270622500766498	LURAP1L,LURAP1L-AS1	327	28
chr9	12775868	0.401856206933921	0.249671737552252	3.43388544066205	2.3	2.16	1.15114706675792	0.249671737552252	LURAP1L,LURAP1L-AS1	NA	NA
chr9	12775871	0.401856206933921	0.249671737552252	3.92561783576486	2.5	2.01	1.15114706675792	0.249671737552253	LURAP1L,LURAP1L-AS1	NA	NA
chr9	12775877	0.446087723433629	0.196278885717916	7.35218104552042	2.3	1.89	1.29222601278792	0.196278885717916	LURAP1L,LURAP1L-AS1	NA	NA
chr9	12776085	0.36055873112253	0.30606331225593	9.32643238666856	2	1.33	1.02351732590559	0.30606331225593	LURAP1L,LURAP1L-AS1	NA	NA
chr9	12776969	0.215189631869948	0.550471500640342	23.5304839295693	1.9	0.994	0.597053741795559	0.550471500640342	LURAP1L,LURAP1L-AS1	NA	NA
chr9	12777152	0.746246146879176	0.0131788790861894	15.2522729655919	1.8	0.632	2.4788985329143	0.0131788790861893	LURAP1L,LURAP1L-AS1	NA	NA
chr9	12779516	0.392326020208216	0.262130525004437	13.797393453845	1.6	0.699	1.12136970732406	0.262130525004437	LURAP1L,LURAP1L-AS1	NA	NA
chr9	12781912	0.401856206933921	0.249671737552253	9.1561121389813	1.7	1.06	1.15114706675792	0.249671737552253	LURAP1L,LURAP1L-AS1	NA	NA
chr9	12852182	0.146236965940607	0.68686030566033	32.1822520828872	2	1.05	0.403119514051576	0.68686030566033	NA	NA	NA
chr9	12855699	0.0330113204997618	0.927866378084672	44.9755850640893	1.6	0.843	0.0905295937537917	0.927866378084672	NA	NA	NA
chr9	12859807	0.401856206933921	0.249671737552253	27.4710835252964	1.8	0.919	1.15114706675792	0.249671737552253	NA	NA	NA
chr9	12859830	0.299109191053476	0.401161203739226	39.7276060312771	1.3	0.675	0.839549179702598	0.401161203739226	NA	NA	NA
chr9	12863325	0.258903406048336	0.470109418355589	28.977096536798	2.2	1.62	0.722301032320362	0.470109418355589	NA	NA	NA
chr9	12864562	0.52736670055841	0.117230718311193	16.0825608258453	3	0.943	1.56650380578782	0.117230718311193	NA	NA	NA
chr9	12865953	0.651075687046326	0.0414469494169523	28.0666704865396	2.5	1.18	2.03903084292221	0.0414469494169523	NA	NA	NA
chr9	12866312	0.392326020208216	0.262130525004437	9.19734247633311	2.2	1.03	1.12136970732406	0.262130525004437	NA	NA	NA
chr9	12866405	0.401856206933921	0.249671737552253	10.9884334101186	2.3	1.25	1.15114706675792	0.249671737552253	NA	NA	NA
chr9	12869957	0.202752640048019	0.574265850697786	38.2402788232086	1.8	0.789	0.561780102069541	0.574265850697786	NA	NA	NA
chr9	12870132	0.649229077868118	0.042224150152413	28.7017177068281	2.1	1.2	2.03130415503048	0.042224150152413	NA	NA	NA
chr9	12870184	0.264368376059507	0.460445634074442	31.7941613000993	2.5	1.27	0.738113247727367	0.460445634074442	NA	NA	NA
chr9	12870466	0.539671053997602	0.107377228924482	19.2898018542308	1.7	0.675	1.61009449400003	0.107377228924482	NA	NA	NA
chr9	12871043	0.101894227728934	0.779406174650547	31.6323334936191	2	1.05	0.280092974447877	0.779406174650547	NA	NA	NA
chr9	12871069	0.312907797494003	0.378687721206944	9.49688528701009	1.6	0.699	0.88031678681068	0.378687721206944	NA	NA	NA
chr9	12871131	0.588081905101477	0.0737532600163882	32.6038259787077	1.8	0.632	1.78814101388436	0.0737532600163882	NA	NA	NA
chr9	12871194	0.265894308125057	0.45776326155172	39.6495634889994	1.9	1.1	0.742534987768303	0.457763261551719	NA	NA	NA
chr9	12872408	0.564663563498059	0.0890120781664342	33.0128474399328	1.9	1.29	1.70063217649738	0.0890120781664341	NA	NA	NA
chr9	12872817	0.385972562391078	0.270622500766499	9.22418009665521	1.9	1.1	1.10163013716315	0.270622500766499	NA	NA	NA
chr9	12873528	0.52148328884776	0.122134772173097	27.1318670780167	2	0.816	1.54587494686784	0.122134772173097	NA	NA	NA
chr9	12873537	0.364529642258241	0.300371645092952	12.4146488737801	2.1	0.876	1.03563673982007	0.300371645092952	NA	NA	NA
chr9	12873742	0.236414407119342	0.510791853679479	31.1079008239209	1.6	0.699	0.657605197857539	0.510791853679479	NA	NA	NA
chr9	12873935	0.505173045764292	0.136388661493489	34.0682328100671	2	0.816	1.48937494873919	0.136388661493489	NA	NA	NA
chr9	12874701	0.605813017818104	0.0634088596797491	32.071945756275	1.6	0.699	1.8563136844796	0.0634088596797491	NA	NA	NA
chr9	12874793	0.462744224232949	0.178074156171173	31.9973482554873	1.8	0.789	1.34670843003444	0.178074156171173	NA	NA	NA
chr9	12876616	0.152209165533535	0.6746496524105	37.931399277231	1.9	0.994	0.419775242616083	0.6746496524105	NA	NA	NA
chr9	12877700	0.885126019714831	0.000661766898110447	17.7541030861677	1.9	0.876	3.40494785148244	0.000661766898110372	NA	NA	NA
chr9	12878012	0.567051023985177	0.087371340586998	32.9475126171454	2.1	0.876	1.70942993113114	0.087371340586998	NA	NA	NA
chr9	12878428	0.367582342398146	0.296034639638728	42.4243088813514	2	1.33	1.04497475010378	0.296034639638728	NA	NA	NA
chr9	12880745	0.204973042092152	0.569989493921883	36.0420460924876	2.2	1.23	0.568066971252152	0.569989493921883	NA	NA	NA
chr9	12881634	0.2571011343911	0.473315835697297	19.4781023580267	2.1	0.994	0.717094424631966	0.473315835697298	NA	NA	NA
chr9	12884698	0.268355230338271	0.453452105625719	43.148242720763	2.1	0.876	0.74967228149681	0.453452105625719	NA	NA	NA
chr9	12884900	0.555133376772353	0.0957574978382406	16.6352268874617	1.9	0.568	1.6657787112541	0.0957574978382407	NA	NA	NA
chr9	12884933	0.131889233285597	0.716458666468494	40.7708651216011	2	0.667	0.363195744275081	0.716458666468494	NA	NA	NA
chr9	12887949	0.256241015488072	0.474849443987363	30.9465622171527	1.7	0.823	0.714611002874341	0.474849443987363	NA	NA	NA
chr9	12888593	0.175726524768323	0.627250167636013	30.4749738457167	1.8	0.919	0.48560088672364	0.627250167636013	NA	NA	NA
chr9	12892238	0.274832247107725	0.442193466851767	38.7589893885056	1.5	0.527	0.768494483378381	0.442193466851767	NA	NA	NA
chr9	12893327	0.407199869396959	0.242833227880073	27.2730755930125	2.2	1.55	1.16793439760495	0.242833227880073	NA	NA	NA
chr9	12893343	0.555121541215974	0.0957660710097328	25.2686102630905	2	1.05	1.66573568533914	0.0957660710097328	NA	NA	NA
chr9	12893789	0.856397157724672	0.00155868404878672	20.5270374866202	2.1	0.738	3.16352977888312	0.00155868404878667	NA	NA	NA
chr9	12894739	0.401856206933921	0.249671737552253	9.1561121389813	1.5	0.85	1.15114706675792	0.249671737552253	NA	NA	NA
chr9	12895413	0.430870740084133	0.213821058960325	40.9977955092761	1.9	1.29	1.24312694235188	0.213821058960325	NA	NA	NA
chr9	12895577	0.401856206933919	0.249671737552255	3.92561783576486	2.1	2.13	1.15114706675791	0.249671737552255	NA	NA	NA
chr9	12895832	0.419626411709957	0.227341524228624	27.1703266899296	2	1.41	1.20723533969867	0.227341524228624	NA	NA	NA
chr9	12896044	0.454478709480643	0.18697773504538	38.7420167875046	1.7	0.823	1.31957266280511	0.18697773504538	NA	NA	NA
chr9	12898244	0.194231647175284	0.59078776362411	15.7029528983919	1.7	1.06	0.537694808962594	0.59078776362411	NA	NA	NA
chr9	12898282	0.401856206933921	0.249671737552253	9.1561121389813	1.5	0.707	1.15114706675792	0.249671737552253	NA	NA	NA
chr9	12910341	0.401856206933921	0.249671737552253	9.1561121389813	1.6	0.699	1.15114706675792	0.249671737552253	NA	NA	NA
chr9	12914002	0.505299955678237	0.136273991234672	27.6276809316555	1.6	0.699	1.48981079758617	0.136273991234672	NA	NA	NA
chr9	12914099	0.227136116962651	0.527989446994873	29.21589064078	1.5	0.707	0.631078119480094	0.527989446994874	NA	NA	NA
chr9	12923200	0.42343987449325	0.222703065183087	29.0037263038108	1.8	1.03	1.21937191334522	0.222703065183087	NA	NA	NA
chr9	12923240	0.360558731122532	0.306063312255927	5.59641907390853	1.8	1.32	1.0235173259056	0.306063312255927	NA	NA	NA
chr9	12929333	0.419613414714533	0.227357425973626	33.8619421197681	1.6	0.699	1.20719403799059	0.227357425973626	NA	NA	NA
chr9	12929431	0.779738295591298	0.00781769918236541	21.9883428681976	1.5	0.707	2.65984339510795	0.0078176991823653	NA	NA	NA
chr9	12929473	0.233489574779788	0.516187762173589	43.7561687353913	1.5	0.707	0.649233034831612	0.516187762173589	NA	NA	NA
chr9	12929542	0.392326020208216	0.262130525004438	27.5947869076901	1.4	0.516	1.12136970732406	0.262130525004437	NA	NA	NA
chr9	12930861	0.292204171673297	0.412640955024531	29.2169485050133	1.4	0.699	0.819254975516764	0.412640955024531	NA	NA	NA
chr9	12931041	0.317453575962595	0.371422661223255	33.1899899187093	1.5	0.707	0.893811675503632	0.371422661223255	NA	NA	NA
chr9	12931363	0.0344815129649291	0.924661308783815	33.1465251239103	1.9	0.994	0.0945637944244041	0.924661308783815	NA	NA	NA
chr9	12933827	0.179347996050745	0.620053946519983	31.4965101831996	1.5	0.527	0.495773892574168	0.620053946519983	NA	NA	NA
chr9	12933841	0.243019761505494	0.498693289358145	38.8008535064437	1.5	0.527	0.676547199621272	0.498693289358145	NA	NA	NA
chr9	12935150	0.0809139727931461	0.824154966541316	31.1332337932607	2.4	1.26	0.222204146271057	0.824154966541316	NA	NA	NA
chr9	12938066	0.233388903208778	0.516373905702013	14.3345287963996	2.1	1.29	0.648945032759232	0.516373905702013	NA	NA	NA
chr9	12938142	0.133208677564662	0.713721855435081	31.7302983664984	2.2	1.4	0.36686213706636	0.713721855435081	NA	NA	NA
chr9	12938383	0.152489421396006	0.674078297499659	30.3720521483381	1.5	0.85	0.420557412391996	0.674078297499659	NA	NA	NA
chr9	12939944	0.224939028305338	0.532095893627955	31.6633695273193	2.3	1.25	0.624809806583108	0.532095893627955	NA	NA	NA
chr9	12940045	0.258903406048336	0.470109418355589	28.977096536798	1.9	0.994	0.722301032320362	0.470109418355589	NA	NA	NA
chr9	12940864	0.185739444090192	0.607424375754007	38.96999409116	2.2	1.14	0.513753451962531	0.607424375754007	NA	NA	NA
chr9	12941158	0.227136116962651	0.527989446994874	14.60794532039	1.5	0.527	0.631078119480092	0.527989446994874	NA	NA	NA
chr9	12942035	0.392326020208216	0.262130525004437	13.797393453845	1.9	0.738	1.12136970732406	0.262130525004437	NA	NA	NA
chr9	12943609	0.33832162876255	0.338972847562942	14.1154580864412	2.3	1.16	0.956196738210488	0.338972847562942	NA	NA	NA
chr9	12943993	0.172173594811366	0.634337801096012	32.1720406884878	1.8	0.632	0.475630277317528	0.634337801096012	NA	NA	NA
chr9	12944058	0.385972562391078	0.270622500766499	9.22418009665521	2.8	0.919	1.10163013716315	0.270622500766499	NA	NA	NA
chr9	12944755	0.433623496019606	0.210583276986144	29.2855598125227	2.3	1.49	1.25196319085172	0.210583276986144	NA	NA	NA
chr9	12945146	0.125833003697163	0.729057500502695	30.3074555778818	2.3	1.16	0.346379538345919	0.729057500502695	NA	NA	NA
chr9	12945226	0.167421661098812	0.643859190554257	36.3354162635572	2.1	0.876	0.462309775315617	0.643859190554257	NA	NA	NA
chr9	12945433	0.699196730580804	0.0244402034957696	24.5646403775963	2.3	1.34	2.25013773259076	0.0244402034957696	NA	NA	NA
chr9	12945562	0.529113797477506	0.115798520952569	27.1668834070437	1.8	0.789	1.57265588043443	0.115798520952568	NA	NA	NA
chr9	12945879	0.312907797494003	0.378687721206944	9.49688528701009	2.5	1.43	0.88031678681068	0.378687721206944	NA	NA	NA
chr9	12946296	0.253333506426169	0.480049637959254	17.4508904356191	2	1.33	0.706222728745493	0.480049637959254	NA	NA	NA
chr9	12947034	0.0231819751684598	0.949316672595047	30.479844832401	2.9	1.73	0.0635649104791663	0.949316672595047	NA	NA	NA
chr9	12947260	0.401856206933921	0.249671737552254	5.49421670505929	2.2	1.14	1.15114706675792	0.249671737552254	NA	NA	NA
chr9	12947268	0.40185620693392	0.249671737552253	13.7355417626482	2.7	1.42	1.15114706675792	0.249671737552253	NA	NA	NA
chr9	12947670	0.138187707522735	0.703420951614872	14.8560908530866	2.6	1.26	0.380706626047438	0.703420951614872	NA	NA	NA
chr9	12947762	0.334822939289121	0.344308787268555	40.3538641468552	1.9	1.1	0.945685956862067	0.344308787268556	NA	NA	NA
chr9	12947872	0.198799996852692	0.581908177018713	15.1682114173317	2.7	1.57	0.550599608920729	0.581908177018713	NA	NA	NA
chr9	12948073	0.138187707522733	0.703420951614872	9.90307016266751	2.2	1.14	0.380706626047438	0.703420951614872	NA	NA	NA
chr9	12948089	0.316114027893613	0.373556315909543	28.9834974906966	2.1	1.1	0.889831600241644	0.373556315909543	NA	NA	NA
chr9	12948395	0.170417805376019	0.637850319543628	15.7736466606575	2.4	1.35	0.470706531466208	0.637850319543628	NA	NA	NA
chr9	12948591	0.270168208843808	0.450287791606628	29.2496388061685	2	1.05	0.754935320676121	0.450287791606628	NA	NA	NA
chr9	12948699	0.0285905601771177	0.937509247511623	39.9836482551307	1.8	0.632	0.0784007870158253	0.937509247511623	NA	NA	NA
chr9	12948746	0.385972562391078	0.2706225007665	5.53506156414954	2.5	1.18	1.10163013716315	0.2706225007665	NA	NA	NA
chr9	12948813	0.0767115884201833	0.83317740469278	17.0274407246316	2.4	0.966	0.210628201049297	0.83317740469278	NA	NA	NA
chr9	12948817	0.33832162876255	0.338972847562942	9.40936436042168	2.3	1.16	0.956196738210488	0.338972847562942	NA	NA	NA
chr9	12948819	0.138187707522735	0.703420951614872	14.8560908530866	2.3	1.25	0.380706626047438	0.703420951614872	NA	NA	NA
chr9	12948898	0.416802432272992	0.230811480311387	14.7204215576646	2.5	1.27	1.19827113429944	0.230811480311387	NA	NA	NA
chr9	12948972	0.312907797494004	0.378687721206944	14.2467526057757	2.1	1.2	0.88031678681068	0.378687721206944	NA	NA	NA
chr9	12948979	0.368642922458541	0.294535727953238	14.4308238631346	2.1	1.37	1.04822332167585	0.294535727953238	NA	NA	NA
chr9	12949048	0.385972562391078	0.270622500766499	6.91882695518693	2.6	0.966	1.10163013716315	0.270622500766499	NA	NA	NA
chr9	12949127	0.258903406048336	0.470109418355589	28.977096536798	2.2	1.03	0.722301032320362	0.470109418355589	NA	NA	NA
chr9	12949201	0.240616946248145	0.503080232100667	24.008437763979	2.4	1.07	0.669651098210334	0.503080232100666	NA	NA	NA
chr9	12949244	0.0897669205553634	0.805209555548732	31.5932995765128	2.1	0.876	0.246610657780632	0.805209555548732	NA	NA	NA
chr9	12949288	0.138187707522734	0.703420951614872	29.7121817061732	2.1	0.994	0.380706626047437	0.703420951614873	NA	NA	NA
chr9	12949382	0.231216567063322	0.520397339773701	20.2522649773117	2.2	0.919	0.642733037735317	0.520397339773701	NA	NA	NA
chr9	12949392	0.453855087055395	0.187659904328396	35.2697096380372	2.3	0.949	1.31753336647018	0.187659904328396	NA	NA	NA
chr9	12949434	0.0926518729918081	0.799054930308419	41.5815927962344	2.1	1.2	0.254570391149998	0.799054930308419	NA	NA	NA
chr9	12949532	0.280816150994476	0.431906863636385	23.9409593396878	2.5	0.85	0.785932789324843	0.431906863636385	NA	NA	NA
chr9	12949693	0.216251125424036	0.548458799923986	16.6736654687954	2.7	1.16	0.60007117810136	0.548458799923986	NA	NA	NA
chr9	12949714	0.0450851141254553	0.901576537641748	32.4669523506062	2.6	1.17	0.123670035569749	0.901576537641748	NA	NA	NA
chr9	12949787	0.392326020208217	0.262130525004436	4.60005097751194	2.8	1.4	1.12136970732406	0.262130525004436	NA	NA	NA
chr9	12949802	0.322201766806128	0.36390845151608	35.4211861751384	2.1	0.876	0.90794278434258	0.36390845151608	NA	NA	NA
chr9	12949876	0.246667197977905	0.492065177485888	22.1482556591123	2.5	0.972	0.687027851668777	0.492065177485888	NA	NA	NA
chr9	12949903	0.392326020208217	0.262130525004436	4.60005097751194	2.6	1.35	1.12136970732406	0.262130525004436	NA	NA	NA
chr9	12949934	0.138187707522735	0.703420951614872	14.8560908530866	2.5	0.707	0.380706626047438	0.703420951614872	NA	NA	NA
chr9	12950001	0.0877537676114347	0.809510057207039	34.9834588110887	1.7	0.675	0.241058137949881	0.809510057207039	NA	NA	NA
chr9	12950004	0.361368875030365	0.304897506221323	31.4273839691999	2.1	1.2	1.02598743615269	0.304897506221323	NA	NA	NA
chr9	12950088	0.0769396092077311	0.832687389132216	11.778744312531	2	1.05	0.21125616126715	0.832687389132216	NA	NA	NA
chr9	12950093	0.227136116962651	0.527989446994874	14.60794532039	2.4	1.51	0.631078119480092	0.527989446994874	NA	NA	NA
chr9	12950270	0.40185620693392	0.249671737552253	13.7355417626482	2.1	0.876	1.15114706675792	0.249671737552253	NA	NA	NA
chr9	12950368	0.312907797494004	0.378687721206944	14.2467526057757	2.2	0.919	0.88031678681068	0.378687721206944	NA	NA	NA
chr9	12950436	0.366275031870079	0.297887839316383	27.7528447057645	2.3	1.06	1.0409735172924	0.297887839316383	NA	NA	NA
chr9	12950600	0.208552549503735	0.563121259700521	17.1147762200018	2.1	1.1	0.578211612414781	0.563121259700521	NA	NA	NA
chr9	12950631	0.312907797494003	0.378687721206944	9.49688528701009	2.2	1.03	0.88031678681068	0.378687721206944	NA	NA	NA
chr9	12950835	0.133208677564662	0.713721855435083	15.8651491832492	2.2	1.14	0.366862137066358	0.713721855435083	NA	NA	NA
chr9	12950878	0.367868943395499	0.295629187655196	29.7704653245037	2.3	1.06	1.0458523919325	0.295629187655196	NA	NA	NA
chr9	12950898	0.0565070560873728	0.876784749211309	31.5722497236472	2.4	0.966	0.155046385344815	0.876784749211309	NA	NA	NA
chr9	12951151	0.357117728352805	0.311041125619008	19.4436974404325	2.7	0.949	1.01303985276214	0.311041125619008	NA	NA	NA
chr9	12951182	0.414027430503485	0.234250270129599	28.7994768715939	2.6	1.35	1.18948144037132	0.234250270129599	NA	NA	NA
chr9	12951203	0.138187707522735	0.703420951614871	7.42804542654329	2.5	1.27	0.380706626047439	0.703420951614871	NA	NA	NA
chr9	12951380	0.408209664751058	0.241552871533008	27.3866460641577	2.4	1.26	1.17111421312786	0.241552871533008	NA	NA	NA
chr9	12951799	0.728248173889965	0.0169259209511687	11.8163364892259	2.8	1.48	2.38831297109518	0.0169259209511687	NA	NA	NA
chr9	12951813	0.227136116962651	0.527989446994876	5.843178128156	2.9	1.73	0.63107811948009	0.527989446994876	NA	NA	NA
chr9	12952171	0.401856206933921	0.249671737552253	9.1561121389813	2.5	1.43	1.15114706675792	0.249671737552253	NA	NA	NA
chr9	12952352	0.408209664751058	0.241552871533008	27.3866460641577	2.6	1.43	1.17111421312786	0.241552871533008	NA	NA	NA
chr9	12952432	0.594394025873859	0.0699535709400028	17.9341970342886	2.4	1.26	1.81221118844515	0.0699535709400028	NA	NA	NA
chr9	12952992	0.346530446371189	0.326621062950356	30.0317459981042	2.6	1.43	0.980942570312591	0.326621062950356	NA	NA	NA
chr9	12953005	0.392326020208216	0.262130525004437	9.19734247633311	2.5	1.27	1.12136970732406	0.262130525004437	NA	NA	NA
chr9	12954371	0.380205102292505	0.278459493788489	31.0029783787701	2.7	1.57	1.08378645143679	0.278459493788489	NA	NA	NA
chr9	12954404	0.35661029485102	0.311778765847185	11.0370464291969	3.1	1.37	1.01149668729255	0.311778765847184	NA	NA	NA
chr9	12954444	0.52018360680278	0.123235018063102	13.671541981375	3.3	1.77	1.54133605532617	0.123235018063103	NA	NA	NA
chr9	12954447	0.52018360680278	0.123235018063102	13.671541981375	3.2	1.75	1.54133605532617	0.123235018063103	NA	NA	NA
chr9	12955141	0.133208677564662	0.713721855435083	15.8651491832492	2.7	1.25	0.366862137066358	0.713721855435083	NA	NA	NA
chr9	12955174	0.0102407465502321	0.977600716097576	25.9390522476808	2.5	1.27	0.0280770276891446	0.977600716097576	NA	NA	NA
chr9	12955281	0.0667113070799413	0.854716734442909	19.9554463894716	2.5	1.18	0.183103595788255	0.854716734442909	NA	NA	NA
chr9	12955342	0.262519380210897	0.4637052701425	29.2037905526101	2.5	1.72	0.732759265111046	0.4637052701425	NA	NA	NA
chr9	12955446	0.138187707522736	0.70342095161487	5.94243634123463	2.7	1.49	0.380706626047441	0.70342095161487	NA	NA	NA
chr9	12955665	0.186789821613018	0.605357626931161	31.4521430367681	2.4	1.43	0.516711414223956	0.605357626931161	NA	NA	NA
chr9	12955941	0.447649613187781	0.19452754537538	29.1075385764889	2.5	1.27	1.29730127646268	0.19452754537538	NA	NA	NA
chr9	12956029	0.0653785042715576	0.857594253800973	18.2933236822115	2.3	1.25	0.179437416765534	0.857594253800973	NA	NA	NA
chr9	12956097	0.392326020208216	0.262130525004437	6.89869672692252	2.5	1.51	1.12136970732406	0.262130525004437	NA	NA	NA
chr9	12956198	0.121731903252847	0.737622538750353	27.295392766447	2.8	1.62	0.335003377055026	0.737622538750353	NA	NA	NA
chr9	12957425	0.0495184536549989	0.891943605049611	16.4520178556169	2.9	1.73	0.135845266730712	0.891943605049611	NA	NA	NA
chr9	12957503	0.658874475284935	0.0382706301996259	14.8985961092685	2.9	1.52	2.07194436193803	0.0382706301996258	NA	NA	NA
chr9	12957513	0.694924991094775	0.0257099643949326	21.3636656835911	3	1.76	2.23056489403152	0.0257099643949326	NA	NA	NA
chr9	12957607	0.407029171559221	0.243050036655807	10.790870399047	3.4	1.65	1.16739711256556	0.243050036655807	NA	NA	NA
chr9	12957645	0.138187707522738	0.703420951614869	4.95302069041907	3.2	1.81	0.380706626047441	0.70342095161487	NA	NA	NA
chr9	12958456	0.378162324663159	0.281264440702685	31.5661084693839	2.4	1.35	1.07748322575416	0.281264440702685	NA	NA	NA
chr9	12958476	0.23665586445923	0.510347452690335	15.0831878075528	2.8	1.32	0.658296770638449	0.510347452690335	NA	NA	NA
chr9	12958964	0.191633500355586	0.595859868879498	36.5950173560968	2.5	1.43	0.530363584763203	0.595859868879498	NA	NA	NA
chr9	12959241	0.29111243262384	0.414470058019405	32.8327225274603	3.3	1.64	0.816052589928421	0.414470058019405	NA	NA	NA
chr9	12960816	0.57952242946392	0.0791162915891469	28.2389377655814	2.3	1.42	1.75583672528231	0.0791162915891468	NA	NA	NA
chr9	12961995	0.672470915129255	0.0331333119124791	24.0511685564406	2.7	1.34	2.13046415732319	0.0331333119124793	NA	NA	NA
chr9	12969515	0.33832162876255	0.338972847562941	28.2309161728823	2	1.56	0.956196738210488	0.338972847562941	NA	NA	NA
chr9	13004539	0.312907797494003	0.378687721206945	28.4935052115514	1	0	0.880316786810679	0.378687721206945	NA	NA	NA
chr9	13007000	0.312907797494003	0.378687721206945	28.4935052115514	1.4	0.699	0.880316786810679	0.378687721206945	NA	NA	NA
chr9	13010493	0.408209664751054	0.241552871533008	13.6933230320789	1.7	0.823	1.17111421312786	0.241552871533008	NA	NA	NA
chr9	13015484	0.0805279123420348	0.824983072979346	40.9965830684608	1.8	0.632	0.221140452950125	0.824983072979346	NA	NA	NA
chr9	13015636	0.0474083677015643	0.896526965825066	45.3801834497256	1.6	1.26	0.130049876703844	0.896526965825066	NA	NA	NA
chr9	13016687	0.264530643456863	0.460160058358017	31.3385522454045	2	1.25	0.738583315861189	0.460160058358017	NA	NA	NA
chr9	13021872	0.0466765171574125	0.898117283695411	32.6241639246882	2.2	1.4	0.128040043503503	0.898117283695411	NA	NA	NA
chr9	13027392	0.0951583637883931	0.793715763285042	39.3302042549431	2.6	1.58	0.261488569377869	0.793715763285042	NA	NA	NA
chr9	13027424	0.199969657522592	0.579642724730667	38.9632961478973	2.5	1.35	0.553906663232644	0.579642724730667	NA	NA	NA
chr9	13027497	0.632276006242813	0.0498204372197433	29.7335404685209	2.1	0.994	1.96150246941445	0.0498204372197433	NA	NA	NA
chr9	13032989	0.406568459662291	0.243635742413863	27.9113624397098	2.4	1.78	1.16594732705695	0.243635742413863	NA	NA	NA
chr9	13033211	0.40185620693392	0.249671737552253	13.7355417626482	2.1	1.52	1.15114706675792	0.249671737552253	NA	NA	NA
chr9	13036621	0.603985884294451	0.064427886184775	26.4206792240141	2.5	1.35	1.84920729211557	0.0644278861847749	NA	NA	NA
chr9	13036755	0.259222196852997	0.469543257009399	28.8959162983176	2.6	1.51	0.723222403268076	0.469543257009399	NA	NA	NA
chr9	13037937	0.312907797494003	0.378687721206944	9.49688528701009	2.2	1.23	0.88031678681068	0.378687721206944	NA	NA	NA
chr9	13061640	0.385972562391078	0.270622500766498	27.6753078207477	1.6	1.26	1.10163013716315	0.270622500766498	NA	NA	NA
chr9	13205964	0.173186961214071	0.632313507699607	43.5845361623374	1.4	0.699	0.478473111402738	0.632313507699607	MPDZ	NA	NA
chr9	13255741	0.112371565990303	0.75726772202387	31.8128424843774	1.6	0.699	0.309070732518073	0.75726772202387	MPDZ	NA	NA
chr9	13276235	0.375421010269868	0.285052449922745	19.293715943945	2.3	1.16	1.06903821521944	0.285052449922745	MPDZ	NA	NA
chr9	13276384	0.175745445917854	0.627212495171562	30.0747909132959	2.2	1.14	0.485654011201783	0.627212495171562	MPDZ	NA	NA
chr9	13282472	0.0166778267699559	0.963527399919604	19.997218307497	2.8	1.4	0.04572755643346	0.963527399919604	NA	NA	NA
chr9	13284889	0.13314670659015	0.713850331040937	10.5763391368411	2.4	1.51	0.36668991362202	0.713850331040937	NA	NA	NA
chr9	13284900	0.0970870282218127	0.789612680341021	27.0669606440638	2.7	1.49	0.26681360274951	0.789612680341021	NA	NA	NA
chr9	13285008	0.720714905308316	0.0186936007709626	14.9326652585405	2.8	1.23	2.35158534372563	0.0186936007709626	NA	NA	NA
chr9	13285866	0.293565711442924	0.410365186194987	11.2018745967991	3.3	1.83	0.823251151136224	0.410365186194987	NA	NA	NA
chr9	13287257	0.0114888262598546	0.974871509519772	34.7047371983984	2.8	1.23	0.0314991004593571	0.974871509519772	NA	NA	NA
chr9	13287284	0.0197313186494777	0.956854540673197	42.1768294919773	2.2	1.4	0.054101194370255	0.956854540673197	NA	NA	NA
chr9	13290770	0.186447632987791	0.60603064964379	37.7407980469394	2.5	1.43	0.515747678674433	0.60603064964379	NA	NA	NA
chr9	13291870	0.473864025478593	0.166500111803674	29.7975427465759	2.8	1.62	1.38353751763181	0.166500111803674	NA	NA	NA
chr9	13298446	0.446717076248698	0.195572092720521	6.59528018381185	3.3	2	1.29427023861018	0.195572092720521	NA	NA	NA
chr9	13300525	0.324112053961105	0.360906908811145	28.3174227874553	2.1	1.2	0.913638348777445	0.360906908811145	NA	NA	NA
chr9	13300532	0.064328760398517	0.859861714748486	13.3043862319969	3.4	1.78	0.176550199174871	0.859861714748486	NA	NA	NA
chr9	13300564	0.893732834789218	0.000489878929172638	9.57461022854649	3.3	1.77	3.48623037771599	0.000489878929172738	NA	NA	NA
chr9	13300717	0.348140691783732	0.324225888511297	9.00418088348573	2.9	1.79	0.98581095588354	0.324225888511297	NA	NA	NA
chr9	13300731	0.40185620693392	0.249671737552253	6.86777088132411	3.2	1.75	1.15114706675792	0.249671737552253	NA	NA	NA
chr9	13300743	0.104867878605868	0.773107670586839	10.612513136989	2.5	1.65	0.28831232887213	0.773107670586839	NA	NA	NA
chr9	13300763	0.342810373046643	0.332189401794762	28.0514148853494	3.1	1.97	0.969713334776359	0.332189401794762	NA	NA	NA
chr9	13302184	0.201756124198576	0.576189006930749	13.4441333846597	3.8	1.32	0.558960018300528	0.576189006930749	NA	NA	NA
chr9	13302639	0.639585016510521	0.0464423508210584	12.8688449868779	3.6	1.84	1.99135064870477	0.0464423508210583	NA	NA	NA
chr9	13303504	0.568733475139801	0.086226840725726	27.834470569174	3.2	1.32	1.7156460714271	0.0862268407257261	NA	NA	NA
chr9	13303712	0.0282264293312946	0.938303856750642	30.2532346151194	2.6	1.58	0.077401865539924	0.938303856750642	NA	NA	NA
chr9	13303750	0.104561717806632	0.773755606970992	14.087879657268	3.3	1.42	0.287465901863735	0.773755606970992	NA	NA	NA
chr9	13306691	0.135805160841302	0.70834479214317	19.8147112851928	2	1.25	0.374080007833605	0.70834479214317	NA	NA	NA
chr9	13306810	0.222533388783649	0.536606859154877	29.7842401176075	1.7	0.949	0.617952183157389	0.536606859154876	NA	NA	NA
chr9	13306960	0.280812211781626	0.43191359866178	28.7288265255653	2.6	1.71	0.785921293848571	0.431913598661779	NA	NA	NA
chr9	13310206	0.520374567542478	0.123072975885404	17.7760027676805	2.6	0.966	1.54200254196848	0.123072975885404	NA	NA	NA
chr9	13310332	0.138455110838142	0.702868943500371	20.36659002433	3	1.05	0.381450569157904	0.702868943500371	NA	NA	NA
chr9	13310419	0.258903406048336	0.470109418355589	19.3190302610833	2.8	1.23	0.722301032320362	0.470109418355589	NA	NA	NA
chr9	13310467	0.385972562391078	0.270622500766499	9.22418009665521	3.3	1.25	1.10163013716315	0.270622500766499	NA	NA	NA
chr9	13311110	0.397588348177097	0.255209570349394	15.6699390933733	2.4	0.843	1.13778667500936	0.255209570349394	NA	NA	NA
chr9	13311473	0.154153152971636	0.670689560306465	20.5675213262242	2.6	1.35	0.425201816221904	0.670689560306465	NA	NA	NA
chr9	13319565	0.338321628762552	0.338972847562939	12.5458191472289	2.7	1.06	0.956196738210492	0.338972847562939	NA	NA	NA
chr9	13319618	0.0864267960768426	0.812347256301263	30.4483720611374	2.8	0.789	0.237399011788402	0.812347256301263	NA	NA	NA
chr9	13321304	0.303024792566219	0.394720236667508	31.5917277812662	3.1	1.6	0.851088421639976	0.394720236667508	NA	NA	NA
chr9	13321332	0.0215812941305608	0.952812900681474	16.0040823224673	2.8	1.62	0.0591747754750287	0.952812900681474	NA	NA	NA
chr9	13321376	0.506075086252945	0.135574902604789	28.1048869647969	2.4	0.966	1.49247409808151	0.135574902604789	NA	NA	NA
chr9	13323677	0.20247333880447	0.574804623997435	33.9331653755757	2.7	0.949	0.560989604378879	0.574804623997435	NA	NA	NA
chr9	13323745	0.468086851937533	0.172455470148839	18.8615554343716	2.8	0.789	1.36435625034439	0.172455470148839	NA	NA	NA
chr9	13324862	0.533026721249634	0.112630708466202	28.0619095194402	2.7	1.25	1.58647892816882	0.112630708466202	NA	NA	NA
chr9	13324995	0.385972562391078	0.270622500766499	9.22418009665521	3.1	1.1	1.10163013716315	0.270622500766499	NA	NA	NA
chr9	13326375	0.123258250213791	0.734431712863775	16.9475390629357	2.5	1.08	0.33923631665184	0.734431712863775	NA	NA	NA
chr9	13326632	0.227136116962651	0.527989446994874	14.60794532039	2.3	0.823	0.631078119480092	0.527989446994874	NA	NA	NA
chr9	13326707	0.293783640394134	0.410001478449728	31.3503265734235	3.3	1.16	0.823891028587515	0.410001478449729	NA	NA	NA
chr9	13326994	0.231105638821736	0.520603137649825	28.9272487871737	3.4	1.43	0.642415963206577	0.520603137649825	NA	NA	NA
chr9	13327287	0.125790558757733	0.729146009250161	29.7823652975017	3.2	1.55	0.346261753250759	0.729146009250161	NA	NA	NA
chr9	13327754	0.559796152172874	0.0924179046382563	19.5021811861975	3.7	1.34	1.68277888197845	0.0924179046382563	NA	NA	NA
chr9	13327837	0.3063779789651	0.38924437554368	27.1826250431755	3.4	1.43	0.860988502396093	0.38924437554368	NA	NA	NA
chr9	13327893	0.544345732380683	0.103775302816145	14.9924480217957	3.1	0.994	1.62682014038899	0.103775302816145	NA	NA	NA
chr9	13327911	0.0661356966232356	0.855959289251229	16.2220403321628	3.2	1.14	0.181520187202857	0.855959289251229	NA	NA	NA
chr9	13328789	0.40185620693392	0.249671737552253	6.86777088132411	3	1.56	1.15114706675792	0.249671737552253	NA	NA	NA
chr9	13328795	0.401856206933921	0.249671737552254	5.49421670505929	3.1	1.52	1.15114706675792	0.249671737552254	NA	NA	NA
chr9	13328851	0.0835841645095723	0.81843167443889	31.9034339920557	2.7	1.7	0.22956259635818	0.81843167443889	NA	NA	NA
chr9	13328901	0.0653098773985471	0.857742460292649	20.1254861900787	3.1	1.66	0.179248656111485	0.857742460292649	NA	NA	NA
chr9	13329139	0.688193529591845	0.0278014719128578	9.62520551394687	3	1.49	2.20007644302214	0.0278014719128579	NA	NA	NA
chr9	13329269	0.458177958942258	0.182961216511491	16.6349948457555	2.6	1.78	1.33169261645399	0.182961216511491	NA	NA	NA
chr9	13329489	0.678227316738298	0.031107120587496	19.095137735815	3	1.83	2.15569971328411	0.031107120587496	NA	NA	NA
chr9	13329541	0.0812401656526857	0.823455398865545	17.8226259362886	3.4	2.07	0.223102928907693	0.823455398865545	NA	NA	NA
chr9	13329601	0.282922699642657	0.428312178703856	19.2504082235654	3.3	2	0.79208317685669	0.428312178703856	NA	NA	NA
chr9	13329686	0.438915312075214	0.204438938628757	16.5792989967746	3.3	2.11	1.26900595927292	0.204438938628757	NA	NA	NA
chr9	13329793	0.191180591122245	0.596745656420155	25.6477533545349	3.1	1.29	0.529086196622418	0.596745656420155	NA	NA	NA
chr9	13331108	0.138840299567474	0.702074007457462	37.4778181679693	2.8	1.87	0.382522278179491	0.702074007457462	NA	NA	NA
chr9	13331550	0.310908757505363	0.381904481410658	21.7773108042728	3.2	1.81	0.874392608313481	0.381904481410658	NA	NA	NA
chr9	13331629	0.0215812941305608	0.952812900681474	16.0040823224673	3.1	1.52	0.0591747754750287	0.952812900681474	NA	NA	NA
chr9	13332250	0.283238701350118	0.427774144090141	20.6805843210034	3.2	1.55	0.793006314037575	0.427774144090141	NA	NA	NA
chr9	13332292	0.202643802977468	0.574475775188977	18.0299509375352	3.2	1.23	0.561472055435166	0.574475775188977	NA	NA	NA
chr9	13332334	0.26758651751996	0.454796804537505	12.4385464147166	3.2	1.03	0.747441994068876	0.454796804537505	NA	NA	NA
chr9	13332878	0.1775188262882	0.623685104956627	34.8035763644087	2.2	1.03	0.490634324427464	0.623685104956627	NA	NA	NA
chr9	13332931	0.227136116962651	0.527989446994874	14.60794532039	2.1	0.876	0.631078119480092	0.527989446994874	NA	NA	NA
chr9	13333220	0.227136116962651	0.527989446994874	9.73765635057197	2.8	1.48	0.631078119480092	0.527989446994874	NA	NA	NA
chr9	13333398	0.351081307687739	0.319875467576445	15.9906779249942	3	1.49	0.994713827032099	0.319875467576445	NA	NA	NA
chr9	13333485	0.392000778489677	0.262561632409439	28.3135209118351	3.1	1.37	1.12035706741941	0.262561632409439	NA	NA	NA
chr9	13333541	0.360391756139537	0.306303883370983	15.9301554299236	3.3	1.83	1.02300838061428	0.306303883370983	NA	NA	NA
chr9	13333551	0.159828938007852	0.659169431542367	29.4769746200847	3	1.41	0.441060178162804	0.659169431542367	NA	NA	NA
chr9	13333617	0.544593893538447	0.103586255013419	7.60631899440669	3.3	1.95	1.62771064433534	0.103586255013419	NA	NA	NA
chr9	13333794	0.268863095527081	0.452564686951278	8.1128196695071	3.3	1.89	0.751146178627641	0.452564686951278	NA	NA	NA
chr9	13333798	0.0250220503997655	0.945298522086701	6.71075899085063	3.5	2.12	0.0686119304949853	0.945298522086701	NA	NA	NA
chr9	13334124	0.110568188737878	0.761067374419483	11.7436410096634	3.4	1.17	0.304079434390531	0.761067374419483	NA	NA	NA
chr9	13334383	0.25584193605007	0.475561748202869	29.7086683719607	2.6	0.966	0.713459043614298	0.475561748202869	NA	NA	NA
chr9	13334465	0.282793451928229	0.428532330435715	24.2582691646031	2.9	1.1	0.791705644328444	0.428532330435715	NA	NA	NA
chr9	13334539	0.0445662098963775	0.902704811883398	26.9001845384274	2.3	0.675	0.122245223433474	0.902704811883398	NA	NA	NA
chr9	13334800	0.360558731122531	0.306063312255929	13.9910476847713	2.2	1.14	1.02351732590559	0.306063312255929	NA	NA	NA
chr9	13334838	0.331884562287508	0.348822953330342	18.77183114075	2.7	1.25	0.936874819137916	0.348822953330342	NA	NA	NA
chr9	13334846	0.528925363276664	0.115952462374075	8.48668345163557	2.9	0.876	1.57199175929412	0.115952462374075	NA	NA	NA
chr9	13334878	0.209818167146757	0.560700491657795	19.7069882731651	2.6	1.07	0.581801354409636	0.560700491657795	NA	NA	NA
chr9	13334968	0.227136116962651	0.527989446994874	14.60794532039	2.2	0.789	0.631078119480092	0.527989446994874	NA	NA	NA
chr9	13334999	0.0272978644305865	0.940330399009713	19.8923329786283	3.1	1.1	0.0748546001300877	0.940330399009713	NA	NA	NA
chr9	13335013	0.265275824892285	0.458849623345015	19.2832102963523	2.9	1.52	0.740742436827926	0.458849623345015	NA	NA	NA
chr9	13335029	0.227136116962651	0.527989446994874	14.60794532039	3	1.05	0.631078119480092	0.527989446994874	NA	NA	NA
chr9	13336435	0.0116148141285672	0.974596021374644	31.444305947559	2.6	1.43	0.0318445468639884	0.974596021374644	NA	NA	NA
chr9	13336487	0.310908757505363	0.381904481410658	14.5167553821283	2.9	1.79	0.874392608313482	0.381904481410658	NA	NA	NA
chr9	13337013	0.40185620693392	0.249671737552253	13.7355417626482	2.3	1.25	1.15114706675792	0.249671737552253	NA	NA	NA
chr9	13337600	0.102571484566512	0.777970643597729	16.5984942922793	2.9	1.37	0.281964614221842	0.77797064359773	NA	NA	NA
chr9	13337621	0.40185620693392	0.249671737552253	6.86777088132411	3.3	1.77	1.15114706675792	0.249671737552253	NA	NA	NA
chr9	13337645	0.408209664751043	0.241552871533008	3.91355172256814	3.3	1.95	1.17111421312786	0.241552871533008	NA	NA	NA
chr9	13337711	0.041080890254321	0.910287057858235	21.5359611488305	3.1	1.45	0.112676468473954	0.910287057858235	NA	NA	NA
chr9	13338647	0.0405392064548887	0.911466080560847	26.0048226784152	2.7	1.25	0.111189496504212	0.911466080560847	NA	NA	NA
chr9	13338766	0.138187707522733	0.703420951614872	9.90307016266751	2.5	1.65	0.380706626047438	0.703420951614872	NA	NA	NA
chr9	13339330	0.280782399872075	0.431964570816125	28.4552408776926	2.9	1.52	0.785834296921431	0.431964570816125	NA	NA	NA
chr9	13339393	0.0662322475042219	0.855750847496	15.972661187364	2.7	1.64	0.181785776178443	0.855750847496	NA	NA	NA
chr9	13339489	0.565870946554969	0.0881798816312025	19.4462598150924	2.8	1.4	1.70507798103957	0.0881798816312025	NA	NA	NA
chr9	13339612	0.312988414746203	0.378558275587203	21.7616654331234	2.7	1.25	0.880555828093168	0.378558275587203	NA	NA	NA
chr9	13340091	0.28112533716077	0.43137838744575	16.7938322975939	2.6	1.26	0.786835127154511	0.43137838744575	NA	NA	NA
chr9	13340191	0.385972562391078	0.270622500766499	9.22418009665521	2.7	1.42	1.10163013716315	0.270622500766499	NA	NA	NA
chr9	13340250	0.377662460689058	0.28195312369302	31.1126055768044	2.7	1.42	1.07594216306695	0.28195312369302	NA	NA	NA
chr9	13340390	0.0470346484882694	0.897339019931376	11.3837804275029	2.6	1.78	0.129023542972838	0.897339019931376	NA	NA	NA
chr9	13340593	0.138187707522735	0.703420951614872	14.8560908530866	2.6	1.35	0.380706626047438	0.703420951614872	NA	NA	NA
chr9	13340829	0.258903406048336	0.470109418355589	28.977096536798	2.9	1.73	0.722301032320362	0.470109418355589	NA	NA	NA
chr9	13340970	0.502473636626352	0.138841769177145	15.1814176719557	2.7	1.57	1.48011796067622	0.138841769177145	NA	NA	NA
chr9	13341410	0.258903406048336	0.470109418355589	28.977096536798	2.3	1.06	0.722301032320362	0.470109418355589	NA	NA	NA
chr9	13341573	0.807164979601884	0.00475903554587718	10.0352976349127	2.6	1.43	2.82290712660866	0.00475903554587709	NA	NA	NA
chr9	13341749	0.348361824052373	0.323897677393826	29.6828410229948	2.6	1.51	0.986479892829366	0.323897677393826	NA	NA	NA
chr9	13342146	0.12295503225171	0.735065299933453	30.3924168179478	2.5	1.72	0.3383953206627	0.735065299933453	NA	NA	NA
chr9	13342456	0.353733320299532	0.315978277327433	28.0966057350725	2.4	1.43	1.00275667507638	0.315978277327433	NA	NA	NA
chr9	13342868	0.0171283405950904	0.962542745449067	34.024909696569	3	1.33	0.0469629639233515	0.962542745449067	NA	NA	NA
chr9	13342960	0.261616455815887	0.465300769885065	27.5002493312398	2.8	1.03	0.730146288403006	0.465300769885065	NA	NA	NA
chr9	13343374	0.440406959951953	0.202725977758866	15.4023564658046	2.5	1.18	1.27382349161417	0.202725977758866	NA	NA	NA
chr9	13343430	0.151777532087213	0.675529912118548	30.8384465417287	2.1	1.37	0.418570692561425	0.675529912118548	NA	NA	NA
chr9	13343564	0.385972562391078	0.270622500766498	13.8376539103739	2.4	1.51	1.10163013716315	0.270622500766498	NA	NA	NA
chr9	13343599	0.266187886373043	0.45724799664103	29.6226982487428	2.1	1.37	0.743386035048152	0.45724799664103	NA	NA	NA
chr9	13343907	0.258903406048336	0.470109418355589	28.977096536798	2.7	1.95	0.722301032320362	0.470109418355589	NA	NA	NA
chr9	13343971	0.222569401701801	0.536539216161511	36.200517897608	2.5	1.78	0.61805479971378	0.536539216161511	NA	NA	NA
chr9	13344016	0.415820293801307	0.232025262329245	35.8770711364241	2.7	1.83	1.19515810830989	0.232025262329245	NA	NA	NA
chr9	13344061	0.225833301186665	0.530422906045685	12.0195263817672	2.7	1.7	0.627360572948444	0.530422906045685	NA	NA	NA
chr9	13344066	0.408209664751058	0.241552871533008	27.3866460641577	2.6	1.84	1.17111421312786	0.241552871533008	NA	NA	NA
chr9	13344127	0.437270008676913	0.206338042688571	27.0734263426791	2.7	1.64	1.26369911560166	0.206338042688571	NA	NA	NA
chr9	13344220	0.242807893693388	0.499079453586416	41.773412835369	2.7	1.83	0.67593887635717	0.499079453586416	NA	NA	NA
chr9	13344402	0.0643287603985185	0.859861714748486	9.97928760275798	2.3	1.42	0.176550199174871	0.859861714748486	NA	NA	NA
chr9	13344420	0.439604655894322	0.203646279717746	17.9636029775682	2.5	1.27	1.27123156649525	0.203646279717746	NA	NA	NA
chr9	13344810	0.342540788866537	0.332594812330596	38.1627905575371	2.8	1.62	0.968900547396671	0.332594812330596	NA	NA	NA
chr9	13345997	0.422989537605517	0.223247993510618	33.6003689868274	3	1.49	1.21793679183108	0.223247993510618	NA	NA	NA
chr9	13346588	0.577663624341142	0.0803133027145077	19.2524110529367	3	2	1.7488711025847	0.0803133027145078	NA	NA	NA
chr9	13347077	0.0249861990439548	0.945376799924478	31.1711888522686	3.2	1.62	0.0685135929104115	0.945376799924478	NA	NA	NA
chr9	13347119	0.111824123411827	0.75842067323737	29.8710574935204	3.2	1.62	0.30755538493859	0.75842067323737	NA	NA	NA
chr9	13348942	0.429489528192789	0.21545634349348	21.7594926320551	2.6	1.07	1.238700742875	0.21545634349348	NA	NA	NA
chr9	13348980	0.434765864460949	0.209247974531481	28.5664699523175	2.3	1.25	1.25563599544664	0.209247974531482	NA	NA	NA
chr9	13349150	0.539955088258055	0.1071561610477	29.0559976054582	2.5	0.972	1.61110810993544	0.1071561610477	NA	NA	NA
chr9	13349740	0.0553300940955447	0.879335276642787	31.9664210823748	2.2	1.14	0.151811924649428	0.879335276642787	NA	NA	NA
chr9	13349888	0.522378875535756	0.121380180104219	27.049303361343	3.1	1.85	1.54900640616379	0.121380180104219	NA	NA	NA
chr9	13350240	0.544153188867005	0.103922131500506	9.91158051784647	3.1	2.08	1.62612939733952	0.103922131500506	NA	NA	NA
chr9	13350266	0.0763692598184962	0.833913164279167	33.2777880413041	2.5	1.96	0.209685473093907	0.833913164279167	NA	NA	NA
chr9	13350302	0.216197037047462	0.548561286869558	20.7477832854929	2.7	1.7	0.59991739804804	0.548561286869558	NA	NA	NA
chr9	13352954	0.0821381913748948	0.821530032798451	14.117663393369	2.6	1.58	0.225577512104739	0.821530032798451	NA	NA	NA
chr9	13354785	0.32571526107291	0.358397460674862	30.2695948060101	2	0.943	0.918422987219802	0.358397460674862	NA	NA	NA
chr9	13355048	0.064328760398517	0.859861714748486	13.3043862319969	2.1	1.1	0.176550199174871	0.859861714748486	NA	NA	NA
chr9	13356743	0.00709311872921009	0.984484583412496	9.06895042497121	2.7	1.49	0.0194469166334021	0.984484583412496	NA	NA	NA
chr9	13356875	0.430881700055522	0.213808111521212	14.4455831015158	2.5	1.51	1.24316208422936	0.213808111521212	NA	NA	NA
chr9	13356880	0.261208077235729	0.466023187662045	30.9041194486509	2.7	1.49	0.72896481139071	0.466023187662045	NA	NA	NA
chr9	13356908	0.430881700055522	0.213808111521212	14.4455831015158	2.6	1.58	1.24316208422936	0.213808111521212	NA	NA	NA
chr9	13357949	0.359209956294809	0.308009428115575	28.6803370163308	2	0.943	1.01940775056404	0.308009428115575	NA	NA	NA
chr9	13359353	0.272510513968377	0.446214443732526	35.6418854388845	2.7	1.7	0.761741261555273	0.446214443732526	NA	NA	NA
chr9	13359407	0.180840517337827	0.617096545249045	29.4397325010084	2.6	1.78	0.499969511860704	0.617096545249046	NA	NA	NA
chr9	13359416	0.482799665508397	0.157534610041831	26.8814133097224	2.8	1.87	1.41341203145919	0.157534610041831	NA	NA	NA
chr9	13359460	0.540242398348729	0.106932835484736	28.8690360988377	2.4	1.51	1.61213376105953	0.106932835484736	NA	NA	NA
chr9	13359712	0.40185620693392	0.249671737552253	6.86777088132411	2	1.41	1.15114706675792	0.249671737552253	NA	NA	NA
chr9	13359826	0.0551361899398233	0.879755571806711	20.3650524240059	2.6	1.71	0.151279079092951	0.879755571806711	NA	NA	NA
chr9	13359899	0.050962098328933	0.888809486616189	36.6224230621051	2.3	1.49	0.139810791557873	0.888809486616189	NA	NA	NA
chr9	13361605	0.600780982414882	0.0662411366107165	26.0065128493833	2.8	1.03	1.83678841643896	0.0662411366107165	NA	NA	NA
chr9	13363408	0.392326020208216	0.262130525004437	9.19734247633311	2.8	1.75	1.12136970732406	0.262130525004437	NA	NA	NA
chr9	13363438	0.338887280593821	0.338114154736978	28.4795964307276	2.9	1.97	0.957898079984443	0.338114154736978	NA	NA	NA
chr9	13363458	0.405476520039744	0.2450270830236	14.1907328492522	2.9	1.6	1.16251315812001	0.2450270830236	NA	NA	NA
chr9	13363469	0.128031275406724	0.724477492545679	11.7165374774011	2.4	1.35	0.352481096803101	0.724477492545679	NA	NA	NA
chr9	13363502	0.00529985677450609	0.988406888942457	17.1554578503221	3	2.05	0.0145303212660555	0.988406888942457	NA	NA	NA
chr9	13363590	0.0623315154111094	0.864178326450551	34.4871142592526	2.8	1.87	0.171057788554891	0.864178326450551	NA	NA	NA
chr9	13365661	0.139714660270016	0.700270505364687	38.6682261799154	2.5	1.58	0.384955338074284	0.700270505364687	NA	NA	NA
chr9	13365906	0.258903406048336	0.470109418355589	28.977096536798	1.8	1.03	0.722301032320362	0.470109418355589	NA	NA	NA
chr9	13366632	0.331696354116689	0.349113109793717	40.5461615374008	2.3	1.57	0.936310954184623	0.349113109793717	NA	NA	NA
chr9	13366755	0.0642937372891388	0.859937381126218	38.5151602317384	2.2	1.69	0.176453876693015	0.859937381126218	NA	NA	NA
chr9	13367408	0.0613614144340291	0.866276163917117	32.1471331431032	2.1	1.2	0.168390394969081	0.866276163917117	NA	NA	NA
chr9	13367924	0.342103616117941	0.33325278975973	43.0607331946631	2	1.56	0.967582761921243	0.33325278975973	NA	NA	NA
chr9	13368316	0.251890125174427	0.482640338053076	29.3997948683975	2.2	1.48	0.702062258167844	0.482640338053076	NA	NA	NA
chr9	13368470	0.0609241625128123	0.867221965176442	7.35800902985031	2	1.89	0.167188204578439	0.867221965176443	NA	NA	NA
chr9	13368502	0.340031113585914	0.336381156904791	28.149661494359	2	1.63	0.961340169084647	0.336381156904791	NA	NA	NA
chr9	13368833	0.0154117000317532	0.966294912590254	41.5030814924769	1.9	0.994	0.0422556340271941	0.966294912590254	NA	NA	NA
chr9	13369169	0.392326020208216	0.262130525004437	13.797393453845	1.7	0.675	1.12136970732406	0.262130525004437	NA	NA	NA
chr9	13369503	0.0166778267699847	0.963527399919604	39.994436614994	1.6	0.966	0.0457275564334595	0.963527399919604	NA	NA	NA
chr9	13369760	0.533241251882028	0.112458618919235	28.3145039301074	2	1.41	1.58723858488041	0.112458618919235	NA	NA	NA
chr9	13369881	0.10496066840198	0.772911321933011	21.2263703250739	2.2	1.03	0.288568868274844	0.772911321933011	NA	NA	NA
chr9	13370568	0.360363768894323	0.306344216085254	30.4654123713533	2.2	1.14	1.02292307982534	0.306344216085254	NA	NA	NA
chr9	13370853	0.522378875535756	0.121380180104219	27.049303361343	1.8	0.919	1.54900640616379	0.121380180104219	NA	NA	NA
chr9	13371406	0.385766019618249	0.270901053433404	28.185591909535	1.5	0.707	1.10098989891003	0.270901053433404	NA	NA	NA
chr9	13372192	0.0071476400443097	0.984365336175023	19.9994891058927	2	1.05	0.0195963993629585	0.984365336175023	NA	NA	NA
chr9	13372696	0.216987625919029	0.54706402632423	38.1209521742126	2.2	0.632	0.602165427452753	0.54706402632423	NA	NA	NA
chr9	13372932	0.334878791342439	0.344223272221548	14.627827693177	2.6	1.26	0.945853580954868	0.344223272221547	NA	NA	NA
chr9	13373125	0.258903406048337	0.47010941835559	14.488548268399	1.9	0.738	0.72230103232036	0.47010941835559	NA	NA	NA
chr9	13373279	0.109901267118555	0.762473724971183	31.8215316420138	2.3	0.823	0.302233950416886	0.762473724971183	NA	NA	NA
chr9	13373642	0.605205789067811	0.0637463404235503	30.6357123206779	2	1.33	1.85394981269651	0.0637463404235503	NA	NA	NA
chr9	13373993	0.0959995497533046	0.791925639650123	31.867753115153	1.9	0.876	0.263810894031535	0.791925639650123	NA	NA	NA
chr9	13374057	0.138187707522734	0.703420951614872	29.7121817061732	1.9	0.738	0.380706626047437	0.703420951614873	NA	NA	NA
chr9	13374289	0.392326020208216	0.262130525004437	9.19734247633311	2	0.667	1.12136970732406	0.262130525004437	NA	NA	NA
chr9	13374456	0.495569709736693	0.145238042955269	17.3713633637834	1.7	0.949	1.45655939550068	0.145238042955269	NA	NA	NA
chr9	13374791	0.40185620693392	0.249671737552253	13.7355417626482	1.7	0.675	1.15114706675792	0.249671737552253	NA	NA	NA
chr9	13375272	0.671878164162247	0.0333469080287346	25.923158996145	1.5	0.527	2.12788152152059	0.0333469080287345	NA	NA	NA
chr9	13376326	0.131229985168861	0.717827180542786	20.6363190361964	2	0.667	0.361364234934083	0.717827180542786	NA	NA	NA
chr9	13376614	0.71307592667184	0.0206127010868306	27.3693014881546	2	1.33	2.31500422067864	0.0206127010868307	NA	NA	NA
chr9	13377002	0.600132591218976	0.066611995242499	31.961785314632	2.3	1.16	1.83428300724439	0.0666119952424991	NA	NA	NA
chr9	13377179	0.0321913835971623	0.929654276824316	39.4203723828489	1.7	0.949	0.088279821018576	0.929654276824316	NA	NA	NA
chr9	13377364	0.452089795895552	0.189598843441431	34.832636924038	1.8	0.632	1.31176676035403	0.189598843441431	NA	NA	NA
chr9	13377659	0.266210870081188	0.457207668456295	29.4478737259485	1.9	0.738	0.743452666593275	0.457207668456295	NA	NA	NA
chr9	13378184	0.283878607580289	0.426685581389423	37.8516678856156	1.9	0.738	0.794876094318697	0.426685581389423	NA	NA	NA
chr9	13378702	0.42343987449325	0.222703065183087	29.0037263038108	1.5	0.527	1.21937191334522	0.222703065183087	NA	NA	NA
chr9	13378718	0.258903406048336	0.470109418355589	28.977096536798	1.8	0.919	0.722301032320362	0.470109418355589	NA	NA	NA
chr9	13378880	0.269803225823619	0.450924017431284	33.7024544477011	2.1	0.876	0.75387544310292	0.450924017431284	NA	NA	NA
chr9	13379063	0.385972562391078	0.270622500766499	9.22418009665521	2.4	0.966	1.10163013716315	0.270622500766499	NA	NA	NA
chr9	13379089	0.0024438284960769	0.994654157091932	22.9125918569553	1.8	0.632	0.00670007062096414	0.994654157091932	NA	NA	NA
chr9	13379325	0.544460159443276	0.103688105845249	19.966999941339	2.3	1.16	1.62723071875242	0.103688105845249	NA	NA	NA
chr9	13379481	0.40185620693392	0.249671737552253	6.86777088132411	1.9	1.1	1.15114706675792	0.249671737552253	NA	NA	NA
chr9	13379905	0.385972562391078	0.270622500766498	13.8376539103739	1.8	0.919	1.10163013716315	0.270622500766498	NA	NA	NA
chr9	13379929	0.385972562391078	0.270622500766499	9.22418009665521	2	0.943	1.10163013716315	0.270622500766499	NA	NA	NA
chr9	13379968	0.227136116962651	0.527989446994874	14.60794532039	2	0.816	0.631078119480092	0.527989446994874	NA	NA	NA
chr9	13379979	0.125833003697163	0.729057500502695	30.3074555778818	2	0.816	0.346379538345919	0.729057500502695	NA	NA	NA
chr9	13380777	0.0643190675625098	0.859882655727277	20.5220726864553	1.9	0.994	0.17652354137108	0.859882655727277	NA	NA	NA
chr9	13380963	0.0215460069413973	0.952889983778878	25.8145404487815	2.6	1.17	0.0590779971218756	0.952889983778878	NA	NA	NA
chr9	13381085	0.428474754814483	0.21666234150125	29.5098497941443	2.1	0.994	1.2354519694375	0.21666234150125	NA	NA	NA
chr9	13381972	0.138187707522733	0.703420951614872	9.90307016266751	1.9	0.994	0.380706626047438	0.703420951614872	NA	NA	NA
chr9	13381978	0.227136116962651	0.527989446994873	29.21589064078	1.5	0.85	0.631078119480094	0.527989446994874	NA	NA	NA
chr9	13382627	0.392326020208216	0.262130525004437	9.19734247633311	1.4	0.843	1.12136970732406	0.262130525004437	NA	NA	NA
chr9	13383054	0.217619287260172	0.545868912867283	33.4274810715531	2.3	0.949	0.603961990606499	0.545868912867283	NA	NA	NA
chr9	13383247	0.482624136344843	0.157707856804142	37.5647848617769	1.9	1.1	1.41282271775574	0.157707856804142	NA	NA	NA
chr9	13387635	0.541136226839398	0.106239940851107	31.192087305863	2.2	1.48	1.61532680939877	0.106239940851107	NA	NA	NA
chr9	13387684	0.269167784855739	0.452032663681721	16.5225385541228	2.2	1.48	0.752030588971049	0.452032663681721	NA	NA	NA
chr9	13388629	0.53399904366594	0.111852063114497	27.0059369962695	1.9	1.45	1.58992344107767	0.111852063114497	NA	NA	NA
chr9	13392702	0.33832162876255	0.338972847562942	14.1154580864412	2.2	1.32	0.956196738210488	0.338972847562942	NA	NA	NA
chr9	13392712	0.392326020208218	0.262130525004436	5.51895738153802	2	1.33	1.12136970732406	0.262130525004436	NA	NA	NA
chr9	13392756	0.35108912033928	0.319863950088946	15.990627897727	2	1.33	0.994737501506984	0.319863950088946	NA	NA	NA
chr9	13392770	0.392326020208216	0.262130525004438	11.037914763076	2	1.33	1.12136970732406	0.262130525004437	NA	NA	NA
chr9	13392866	0.0158040267756082	0.965437324915548	33.1621057234224	1.7	0.675	0.0433314454445392	0.965437324915548	NA	NA	NA
chr9	13393930	0.123178772501471	0.734597771050746	8.47458018021801	2.5	1.58	0.339015875040258	0.734597771050746	NA	NA	NA
chr9	13394655	0.310943615877861	0.38184827483561	12.9996304373591	2.3	1.34	0.874495858130027	0.38184827483561	NA	NA	NA
chr9	13394704	0.0125558137278589	0.972538487008515	40.604679997411	2	1.41	0.0344247004784573	0.972538487008515	NA	NA	NA
chr9	13394824	0.0309731068585482	0.932311289698743	19.9904043646098	2.5	1.27	0.0849372347291982	0.932311289698743	NA	NA	NA
chr9	13394855	0.27214460755185	0.446849661532824	15.4037679468772	2.6	1.51	0.760677592906363	0.446849661532824	NA	NA	NA
chr9	13394931	0.401856206933921	0.249671737552254	5.49421670505929	2.1	1.45	1.15114706675792	0.249671737552254	NA	NA	NA
chr9	13395914	0.180822579479593	0.617132059458071	31.1014982717931	2.2	1.23	0.499919076306246	0.617132059458072	NA	NA	NA
chr9	13396075	0.147057932697881	0.685177830092995	39.0465043373866	2.2	1.23	0.405407729729573	0.685177830092995	NA	NA	NA
chr9	13396118	0.133565909018744	0.712981384671427	30.3887492192111	2.6	1.35	0.367854961347716	0.712981384671427	NA	NA	NA
chr9	13396519	0.222493838168164	0.536681150941063	14.8925770902304	2.6	1.43	0.617839487669813	0.536681150941063	NA	NA	NA
chr9	13396681	0.718836677658351	0.0191534668346952	9.83127193583297	2.8	1.55	2.34253053078698	0.0191534668346951	NA	NA	NA
chr9	13398809	0.448158417855339	0.193959003796183	28.0943210317561	2.7	1.25	1.29895607533481	0.193959003796182	NA	NA	NA
chr9	13398958	0.546276426393096	0.102310251687712	26.9674429259715	2.3	1.34	1.63375525207568	0.102310251687712	NA	NA	NA
chr9	13399087	0.122646829872434	0.73570944964605	26.7861277003667	2.7	1.34	0.337540549562307	0.73570944964605	NA	NA	NA
chr9	13399683	0.468836317776724	0.171675834561531	35.1163059118951	2.4	1.07	1.36683881155779	0.171675834561531	NA	NA	NA
chr9	13399827	0.247308102185209	0.49090444028619	31.0209652124205	2.9	1.29	0.688871016220254	0.49090444028619	NA	NA	NA
chr9	13400277	0.0358622033364176	0.921652244890398	37.4458852069234	2.7	1.64	0.098352684320292	0.921652244890398	NA	NA	NA
chr9	13401381	0.397456654294845	0.255381524468549	27.740058929009	2.7	1.77	1.13737507000449	0.255381524468549	NA	NA	NA
chr9	13401400	0.0661977807515907	0.855825256153745	37.22326556908	2.4	1.78	0.181690965876526	0.855825256153745	NA	NA	NA
chr9	13401425	0.302877105399239	0.394962264348856	37.6906347055373	2.9	2.18	0.850652773958237	0.394962264348856	NA	NA	NA
chr9	13401729	0.43720722429865	0.206410713357548	29.3729088509413	2.2	1.03	1.26349675139632	0.206410713357548	NA	NA	NA
chr9	13401822	0.482155489385239	0.158170972588169	36.0335427331768	2.4	0.966	1.41124979382844	0.158170972588169	NA	NA	NA
chr9	13401854	0.12653081190398	0.727602802576133	44.6384307184106	2.2	0.919	0.348316101849837	0.727602802576133	NA	NA	NA
chr9	13402486	0.258903406048337	0.47010941835559	14.488548268399	2.2	1.55	0.72230103232036	0.47010941835559	NA	NA	NA
chr9	13402687	0.312075374241706	0.380025597179569	30.1371907582118	2.4	1.35	0.877849132330017	0.380025597179569	NA	NA	NA
chr9	13402999	0.616757216838349	0.0575262298448004	30.2098270846245	2.2	1.03	1.89929096729409	0.0575262298448005	NA	NA	NA
chr9	13403151	0.181713890410158	0.615368266049006	25.5093002415023	2.5	0.972	0.502425470660668	0.615368266049006	NA	NA	NA
chr9	13403266	0.0587904219419518	0.87183952690466	15.9801226406831	2.4	1.07	0.161322342569425	0.87183952690466	NA	NA	NA
chr9	13404307	0.197751374558392	0.583941996722502	39.2100883724639	2	0.816	0.547635808443554	0.583941996722502	NA	NA	NA
chr9	13413620	0.040540569320984	0.911463113966131	39.578040492844	2.3	1.42	0.111193237634745	0.911463113966131	LINC01235	NA	NA
chr9	13413903	0.385972562391078	0.270622500766498	32.2878591242056	2.3	1.16	1.10163013716315	0.270622500766498	LINC01235	NA	NA
chr9	13417113	0.696038178831514	0.025374816030311	23.9922965979529	2.3	1.42	2.23564833132871	0.0253748160303109	LINC01235	NA	NA
chr9	13417122	0.543220643365221	0.104635123437092	33.5835991548702	2.2	1.48	1.6227861688086	0.104635123437093	LINC01235	NA	NA
chr9	13417129	0.584885066068935	0.0757277545198994	25.5067058974893	2.4	1.58	1.77603132299585	0.0757277545198993	LINC01235	NA	NA
chr9	13417143	0.624803317244589	0.0534393115079955	29.6744026961292	2.5	1.65	1.93135382316771	0.0534393115079954	LINC01235	NA	NA
chr9	13417300	0.213671912728767	0.553354276920434	29.2424976729556	2.7	2.06	0.592741330519391	0.553354276920434	LINC01235	NA	NA
chr9	13419674	0.555133376772353	0.0957574978382406	16.6352268874617	2.4	1.43	1.6657787112541	0.0957574978382407	LINC01235	NA	NA
chr9	13419697	0.0801052934403178	0.825889776183616	36.2287638559876	2.4	1.43	0.219976089815972	0.825889776183616	LINC01235	NA	NA
chr9	13419854	0.312907797494003	0.378687721206944	7.12337630288785	1.5	1.08	0.880316786810681	0.378687721206944	LINC01235	NA	NA
chr9	13419867	0.408209664751054	0.241552871533008	13.6933230320789	2	1.56	1.17111421312786	0.241552871533008	LINC01235	NA	NA
chr9	13424336	0.312907797494003	0.378687721206944	7.12337630288785	1.6	0.966	0.880316786810681	0.378687721206944	LINC01235	NA	NA
chr9	13424399	0.331884562287509	0.348822953330342	37.5436622815	1.9	1.29	0.936874819137916	0.348822953330342	LINC01235	NA	NA
chr9	13557663	0.150100440929866	0.678953472965824	19.7734150579273	1.9	0.876	0.413891631369624	0.678953472965824	NA	NA	NA
chr9	13558122	0.700986837688821	0.0239211510812047	31.0183232712094	1.8	0.919	2.25839328375828	0.0239211510812047	NA	NA	NA
chr9	13561470	0.401856206933921	0.249671737552253	9.1561121389813	2.2	1.48	1.15114706675792	0.249671737552253	NA	NA	NA
chr9	13561556	0.312907797494003	0.378687721206945	28.4935052115514	1.5	0.707	0.880316786810679	0.378687721206945	NA	NA	NA
chr9	13562675	0.138187707522735	0.703420951614871	7.42804542654329	2.1	1.2	0.380706626047439	0.703420951614871	NA	NA	NA
chr9	13562875	0.401856206933921	0.249671737552253	9.1561121389813	2	1.05	1.15114706675792	0.249671737552253	NA	NA	NA
chr9	13573215	0.470562469627689	0.169888198813227	28.2493796622384	1.8	0.789	1.37256313559765	0.169888198813227	NA	NA	NA
chr9	13621691	0.40185620693392	0.249671737552253	13.7355417626482	1.8	0.789	1.15114706675792	0.249671737552253	NA	NA	NA
chr9	13631760	0.40185620693392	0.249671737552253	6.86777088132411	2.2	1.23	1.15114706675792	0.249671737552253	NA	NA	NA
chr9	13632702	0.015325116873307	0.966484179078228	39.7948235706081	2.2	1.75	0.0420182129821252	0.966484179078228	NA	NA	NA
chr9	13633752	0.413471705222766	0.234942380237078	28.882912875285	2.3	1.16	1.18772345414015	0.234942380237078	NA	NA	NA
chr9	13644663	0.167083858285466	0.644537840231985	25.8285707131004	2.5	1.58	0.461363491088188	0.644537840231985	NA	NA	NA
chr9	13644693	0.159433115117362	0.659970774567619	30.3315766359573	2.5	1.84	0.439953516074005	0.659970774567619	NA	NA	NA
chr9	13646368	0.131240403699229	0.717805547385632	30.9549116866119	1.8	1.23	0.361393177570847	0.717805547385632	NA	NA	NA
chr9	13652658	0.428493383886626	0.21664016717095	28.6617494029965	2.1	1.37	1.23551158605136	0.216640167170949	NA	NA	NA
chr9	13655628	0.196882175823672	0.585629819478356	20.4089047957273	2	1.33	0.545179863289357	0.585629819478356	NA	NA	NA
chr9	13655658	0.371347095557349	0.290732335516498	29.7263160850222	2.4	1.58	1.05651643657951	0.290732335516497	NA	NA	NA
chr9	13655660	0.316432023094878	0.373049261332271	30.0128413439122	2.5	1.72	0.890776170914637	0.373049261332271	NA	NA	NA
chr9	13660196	0.0647991087721112	0.858845640928496	11.0513805157551	1.8	1.32	0.177843809244343	0.858845640928496	NA	NA	NA
chr9	13668479	0.312145397846229	0.379912965671117	32.2952682075477	2.1	0.876	0.878056670132641	0.379912965671117	NA	NA	NA
chr9	13668601	0.587471772937269	0.074127489160084	28.3239098477723	1.7	0.823	1.78582566910638	0.074127489160084	NA	NA	NA
chr9	13669956	0.208511704846117	0.563199450885291	17.1149286217333	1.9	0.994	0.578095787566906	0.563199450885291	NA	NA	NA
chr9	13669991	0.100066960619913	0.783282283272706	19.8996141007035	2.2	0.919	0.275044196564717	0.783282283272706	NA	NA	NA
chr9	13669998	0.449014262499906	0.193004871233175	28.3438196903583	2.5	1.08	1.30174119754846	0.193004871233175	NA	NA	NA
chr9	13670366	0.37134709555735	0.290732335516498	14.8631580425111	2.6	1.35	1.05651643657951	0.290732335516498	NA	NA	NA
chr9	13671567	0.252277886561006	0.481943757293673	15.4900352214829	1.6	0.966	0.703179717844388	0.481943757293673	NA	NA	NA
chr9	13671604	0.0446220090092689	0.902583478078424	30.5271515204468	2.4	1.65	0.122398434751903	0.902583478078423	NA	NA	NA
chr9	13671750	0.176828517952695	0.625057367761245	17.2823421757097	2.7	0.949	0.488695390369268	0.625057367761245	NA	NA	NA
chr9	13671861	0.0414102297640975	0.909570298227856	28.4681515370289	2.4	0.843	0.113580560322406	0.909570298227856	NA	NA	NA
chr9	13671983	0.517331358767892	0.125671107249515	26.7218835152854	2.5	1.18	1.5313978010011	0.125671107249515	NA	NA	NA
chr9	13672463	0.13177184102139	0.716702304610211	36.9797957845451	2.3	1.16	0.362869589573384	0.716702304610211	NA	NA	NA
chr9	13672513	0.109307644792639	0.76372603471926	16.9754328301555	2	0.816	0.300591472689855	0.76372603471926	NA	NA	NA
chr9	13672758	0.521671971915235	0.121975552117875	27.3140039642858	2.1	0.876	1.54653442778438	0.121975552117875	NA	NA	NA
chr9	13672829	0.456888964794029	0.184354929941855	35.0911194239824	2	1.05	1.32746494075159	0.184354929941855	NA	NA	NA
chr9	13672898	0.193330779191827	0.592544643624695	21.7339149835621	2.3	1.34	0.535152160776043	0.592544643624695	NA	NA	NA
chr9	13672939	0.187178312045248	0.604593861121431	39.0538230992977	2	1.05	0.517805671143483	0.604593861121431	NA	NA	NA
chr9	13673082	0.181036497985679	0.616708580180559	32.6185179080801	2	0.943	0.500520563881876	0.616708580180559	NA	NA	NA
chr9	13673183	0.0129607233655594	0.97165317966662	20.8145913184598	2.1	0.738	0.035534947777795	0.971653179666621	NA	NA	NA
chr9	13674040	0.632653376455063	0.0496421401057953	25.7487522808631	2.2	1.23	1.96303471773869	0.0496421401057954	NA	NA	NA
chr9	13674449	0.657593132731092	0.0387808279799743	25.8855564366618	2.3	0.949	2.06650492367908	0.0387808279799744	NA	NA	NA
chr9	13674743	0.0438193538926909	0.904329005712226	24.9675490559245	2.6	1.26	0.120194586907702	0.904329005712226	NA	NA	NA
chr9	13674900	0.0272378291068862	0.940461433558451	23.6210869069964	2.8	1.14	0.0746899129463764	0.940461433558451	NA	NA	NA
chr9	13674915	0.401114397806436	0.25062943938839	29.3272044502914	2.9	1.37	1.1488218700673	0.25062943938839	NA	NA	NA
chr9	13674931	0.0922742959319225	0.799859876514725	34.969393773979	2.5	1.08	0.253528453482806	0.799859876514725	NA	NA	NA
chr9	13675034	0.295612755518741	0.406954850183786	34.838176789374	2.7	1.16	0.829264330260814	0.406954850183785	NA	NA	NA
chr9	13675067	0.00972116278035273	0.978736965872039	11.8132049828584	2.1	0.994	0.0266524163683661	0.978736965872039	NA	NA	NA
chr9	13675452	0.525259239575271	0.118972979347893	29.0245693222303	3.2	1.55	1.55909887730333	0.118972979347893	NA	NA	NA
chr9	13675501	0.373023177572287	0.288388235631088	29.186971578745	2.4	1.58	1.06166402718692	0.288388235631088	NA	NA	NA
chr9	13675856	0.392326020208216	0.262130525004437	13.797393453845	1.9	0.738	1.12136970732406	0.262130525004437	NA	NA	NA
chr9	13675889	0.0415491029651629	0.909268078449695	25.5825331861795	2.7	0.949	0.113961796012892	0.909268078449695	NA	NA	NA
chr9	13676007	0.198851377483612	0.581808591391314	23.114680435289	2.5	1.08	0.550744854964463	0.581808591391314	NA	NA	NA
chr9	13676117	0.551051146321708	0.0987435195425498	14.2509062849544	2	0.667	1.65097578487995	0.0987435195425497	NA	NA	NA
chr9	13676304	0.673743125211689	0.0326780140781	15.3825596096049	2.7	1.25	2.13601717311076	0.0326780140781	NA	NA	NA
chr9	13676721	0.261208077235732	0.466023187662045	30.9041194486509	2	0.943	0.728964811390711	0.466023187662044	NA	NA	NA
chr9	13676785	0.615593564725247	0.0581338546367147	26.2772638955795	2.4	1.17	1.89468719909152	0.0581338546367147	NA	NA	NA
chr9	13677978	0.151831844025182	0.67541913055514	31.3535983054741	2.3	0.823	0.418722252950494	0.67541913055514	NA	NA	NA
chr9	13678514	0.399305830815163	0.252972910512736	28.9923240585774	2.3	0.949	1.14315820775128	0.252972910512736	NA	NA	NA
chr9	13678622	0.144232162076532	0.690974111048875	32.5284277300242	2.2	0.919	0.397533468736611	0.690974111048875	NA	NA	NA
chr9	13678833	0.115029788850726	0.75167548697217	21.9946148954381	2.6	1.35	0.316430872551743	0.75167548697217	NA	NA	NA
chr9	13679011	0.723852600361146	0.017942524073991	12.6486249233495	2.1	1.1	2.36680210153037	0.017942524073991	NA	NA	NA
chr9	13679217	0.122947889967547	0.735080225781931	21.9584720637769	2.7	1.57	0.338375511626552	0.735080225781931	NA	NA	NA
chr9	13679360	0.269330690173869	0.451748327657213	29.4213847763183	2.9	1.37	0.752503497002216	0.451748327657213	NA	NA	NA
chr9	13679377	0.165144258122142	0.648439082773177	23.0816968434377	2.9	1.37	0.455931714623264	0.648439082773177	NA	NA	NA
chr9	13679394	0.00476509336290319	0.98957659494594	19.9997729375635	2.6	1.58	0.0130641725197625	0.98957659494594	NA	NA	NA
chr9	13679483	0.507182935566937	0.134579569092652	31.8689416955042	2.5	1.08	1.49628435963727	0.134579569092652	NA	NA	NA
chr9	13679514	0.0285473325152816	0.937603576674249	25.0695313521618	3.1	1.2	0.0782821995918581	0.937603576674249	NA	NA	NA
chr9	13679541	0.33832162876255	0.338972847562942	14.1154580864412	3.1	1.2	0.956196738210488	0.338972847562942	NA	NA	NA
chr9	13679915	0.22738807062779	0.52751936096141	38.8254290696188	2.1	1.2	0.631797265103396	0.52751936096141	NA	NA	NA
chr9	13680045	0.389917853811752	0.26533178484763	28.3413493168129	2.7	1.49	1.11387740296058	0.26533178484763	NA	NA	NA
chr9	13680191	0.0873490347158039	0.810375206687053	22.5826280424792	2.9	1.85	0.239942017746195	0.810375206687053	NA	NA	NA
chr9	13680791	0.0151076790805323	0.966959493929887	19.9974675020441	2.9	1.2	0.041421975480344	0.966959493929887	NA	NA	NA
chr9	13680818	0.0984163219912284	0.78678741381887	30.9775490576019	3.1	1.6	0.270484663878849	0.78678741381887	NA	NA	NA
chr9	13681091	0.138866320572927	0.7020203157877	36.6198555906111	2.4	1.17	0.382594679512555	0.7020203157877	NA	NA	NA
chr9	13681809	0.498024236293672	0.14294382597239	21.311863270532	2.8	1.23	1.46491604020426	0.14294382597239	NA	NA	NA
chr9	13682188	0.201673472737558	0.57634862316458	21.9504531336001	2.9	1.29	0.558726159726335	0.57634862316458	NA	NA	NA
chr9	13682270	0.136604984739344	0.706690757916334	29.6747957401521	2.7	1.16	0.37630419910667	0.706690757916334	NA	NA	NA
chr9	13682977	0.126752674404738	0.727140456936008	29.4977994888209	3.1	1.29	0.348931871813873	0.727140456936008	NA	NA	NA
chr9	13683014	0.425717790874949	0.219958315655322	27.488938226528	2.5	1.08	1.22663896922111	0.219958315655322	NA	NA	NA
chr9	13683369	0.345672168235581	0.327901448354802	19.5331236617099	2.1	0.994	0.97834959569487	0.327901448354802	NA	NA	NA
chr9	13683654	0.615371718944844	0.0582501745270382	18.9927149316165	3.1	0.876	1.89381044667772	0.0582501745270381	NA	NA	NA
chr9	13683718	0.253733149464534	0.479333396885414	29.5505056180272	2.9	0.876	0.707375115540096	0.479333396885413	NA	NA	NA
chr9	13683784	0.630446984413464	0.0506906403831413	25.9475961655246	2.5	0.972	1.95408944287703	0.0506906403831413	NA	NA	NA
chr9	13683914	0.399811759191326	0.252316127367594	16.0945711542699	2.6	1.07	1.14474180776872	0.252316127367594	NA	NA	NA
chr9	13684378	0.0942065776795102	0.795742300613777	18.3449772125493	2.5	1.18	0.25886124574157	0.795742300613777	NA	NA	NA
chr9	13684456	0.0521002565940661	0.886339547664675	39.954688896163	2.5	0.85	0.142937492730244	0.886339547664675	NA	NA	NA
chr9	13684777	0.396183937058551	0.257046629775267	28.3828937164286	2.2	0.919	1.13339924795618	0.257046629775266	NA	NA	NA
chr9	13684793	0.226385304152356	0.529391295230749	31.6727788286839	2.4	1.17	0.628935482536493	0.529391295230749	NA	NA	NA
chr9	13685747	0.528784996526725	0.11606721816667	35.336590255336	2.4	1.51	1.57149714019328	0.11606721816667	NA	NA	NA
chr9	13687218	0.710750434827144	0.021222914793995	24.1700188656927	2	0.667	2.30399516867631	0.0212229147939949	NA	NA	NA
chr9	13687248	0.0804504644577859	0.825149218798001	32.7655914190126	2.2	0.632	0.220927070703004	0.825149218798001	NA	NA	NA
chr9	13687279	0.274896610342823	0.442082233361003	33.6229323705802	2.2	0.919	0.768681797449071	0.442082233361003	NA	NA	NA
chr9	13687311	0.33832162876255	0.338972847562941	21.1731871296618	1.9	1.1	0.956196738210488	0.338972847562941	NA	NA	NA
chr9	13687371	0.227136116962651	0.527989446994874	14.60794532039	2.1	0.876	0.631078119480092	0.527989446994874	NA	NA	NA
chr9	13687403	0.33832162876255	0.338972847562943	7.05772904322059	2	1.15	0.956196738210486	0.338972847562943	NA	NA	NA
chr9	13687409	0.138187707522735	0.703420951614871	7.42804542654329	2	1.15	0.380706626047439	0.703420951614871	NA	NA	NA
chr9	13687570	0.300681428495482	0.398568934480861	30.2010458719629	2.1	0.568	0.844179810873075	0.398568934480861	NA	NA	NA
chr9	13688914	0.364905188728455	0.299836291415894	39.2182943376381	2.4	1.26	1.03678452012956	0.299836291415894	NA	NA	NA
chr9	13688954	0.231198578783411	0.520430709974735	16.6908922712105	2.6	1.26	0.642681619595496	0.520430709974735	NA	NA	NA
chr9	13689890	0.0285905601771191	0.937509247511623	39.9836482551307	1.9	1.2	0.0784007870158247	0.937509247511623	NA	NA	NA
chr9	13690153	0.377471746988994	0.282216117701515	21.949391650781	2.2	1.32	1.07535433636525	0.282216117701515	NA	NA	NA
chr9	13690282	0.00636538201470326	0.986076291014154	20.5642375423421	2.3	0.949	0.0174516671239772	0.986076291014154	NA	NA	NA
chr9	13691584	0.587460269301564	0.0741345568204779	14.161580847349	2.5	0.972	1.78578203371477	0.0741345568204779	NA	NA	NA
chr9	13691980	0.568944963921443	0.0860836587123553	27.2751130305865	2	1.15	1.71642841958699	0.0860836587123552	NA	NA	NA
chr9	13692034	0.122299687176514	0.736435163093581	32.4150472918729	2.3	1.06	0.336577840669675	0.736435163093581	NA	NA	NA
chr9	13693160	0.0906812447367117	0.803257919632215	33.6190994286452	1.8	1.03	0.249132979445801	0.803257919632215	NA	NA	NA
chr9	13693175	0.0250167401549779	0.945310116446827	39.9874812952658	2	0.816	0.0685973648825872	0.945310116446827	NA	NA	NA
chr9	13694853	0.42343987449325	0.222703065183087	29.0037263038108	1.7	0.823	1.21937191334522	0.222703065183087	NA	NA	NA
chr9	13695226	0.227136116962651	0.527989446994873	29.21589064078	1.7	0.823	0.631078119480094	0.527989446994874	NA	NA	NA
chr9	13695937	0.33832162876255	0.338972847562941	28.2309161728823	1.5	0.707	0.956196738210488	0.338972847562941	NA	NA	NA
chr9	13696010	0.5249377620013	0.119240158800864	32.9645342718813	1.8	0.789	1.55797084814964	0.119240158800864	NA	NA	NA
chr9	13697244	0.497858130115965	0.143098380568912	27.7658191727593	1.7	1.06	1.4643498593342	0.143098380568912	NA	NA	NA
chr9	13709315	0.349372277881156	0.322400128761194	28.6251295026365	1.6	0.699	0.989537710813525	0.322400128761194	NA	NA	NA
chr9	13709402	0.401856206933921	0.249671737552253	9.1561121389813	2	0.943	1.15114706675792	0.249671737552253	NA	NA	NA
chr9	13709510	0.334632033479079	0.344601164641292	34.9785663291237	1.8	0.789	0.945113047911868	0.344601164641292	NA	NA	NA
chr9	13709626	0.385972562391078	0.270622500766498	13.8376539103739	1.9	0.738	1.10163013716315	0.270622500766498	NA	NA	NA
chr9	13710374	0.0373932207657321	0.918316607487512	36.7474650780728	2.1	1.45	0.10255443524848	0.918316607487512	NA	NA	NA
chr9	13723994	0.338321628762551	0.33897284756294	37.6412215638431	1.3	0.483	0.956196738210491	0.33897284756294	NA	NA	NA
chr9	13724431	0.483656976329561	0.156690096666471	35.0103054370623	1.5	0.527	1.41629176926918	0.156690096666471	NA	NA	NA
chr9	13729773	0.489143682282642	0.151350083082008	36.7569245388589	1.9	1.29	1.43477900289934	0.151350083082008	NA	NA	NA
chr9	13729883	0.549950909051866	0.0995582929351369	26.7393501711214	1.7	1.06	1.64699879781842	0.0995582929351368	NA	NA	NA
chr9	13730180	0.17933830339409	0.620073168417349	31.4964131267234	1.6	0.699	0.49574665137253	0.620073168417349	NA	NA	NA
chr9	13735267	0.0488559719513897	0.89338229069659	31.9772332483828	1.5	0.707	0.134025651205728	0.89338229069659	NA	NA	NA
chr9	13735306	0.0761676049794011	0.834346631108363	31.922461016653	1.8	0.789	0.209130159795317	0.834346631108363	NA	NA	NA
chr9	13737541	0.204475160405438	0.570947328365929	20.3765269913573	1.5	0.707	0.566656870928362	0.570947328365929	NA	NA	NA
chr9	13779423	0.00476509336290319	0.98957659494594	19.9997729375635	2	1.15	0.0130641725197625	0.98957659494594	NA	NA	NA
chr9	13779553	0.33832162876255	0.338972847562942	14.1154580864412	1.6	0.966	0.956196738210488	0.338972847562942	NA	NA	NA
chr9	13783031	0.266845228319758	0.456095225932549	38.5495758549528	1.6	0.699	0.745291984066854	0.456095225932549	NA	NA	NA
chr9	13794631	0.374059828983947	0.286943517811366	37.0961829700146	1.9	1.29	1.06485065551191	0.286943517811366	NA	NA	NA
chr9	13800892	0.135905741933095	0.708136730133019	34.6756866229738	2	0.943	0.37435968830104	0.708136730133019	NA	NA	NA
chr9	13800965	0.448091958819206	0.194033210329116	23.6655593065837	2.3	1.16	1.29873988772771	0.194033210329116	NA	NA	NA
chr9	13802832	0.266869850439243	0.456052071843279	34.2996743868242	2.2	0.919	0.745363386019257	0.456052071843279	NA	NA	NA
chr9	13803636	0.454006587371657	0.187494046566381	29.5510713931908	1.5	0.527	1.31802868216414	0.187494046566381	NA	NA	NA
chr9	13803794	0.733777463386722	0.0157048564884091	31.1337046261495	1.5	0.707	2.41570320954468	0.015704856488409	NA	NA	NA
chr9	13804545	0.470691507923286	0.169755012479576	37.2302281799519	2.2	0.789	1.37299142503786	0.169755012479576	NA	NA	NA
chr9	13804575	0.488176467236287	0.152283309175211	27.6083068918961	2.5	0.707	1.43151277205425	0.152283309175211	NA	NA	NA
chr9	13804585	0.258903406048337	0.47010941835559	14.488548268399	2.1	0.568	0.72230103232036	0.47010941835559	NA	NA	NA
chr9	13804833	0.162489080718818	0.653792106175542	29.4640035341144	3	1.63	0.448500388055561	0.653792106175542	NA	NA	NA
chr9	13805684	0.011770392941031	0.974255832291492	35.1167926874559	1.7	0.675	0.0322711297988906	0.974255832291492	NA	NA	NA
chr9	13806791	0.462557848797327	0.178272093702709	33.8251785281115	2	0.816	1.34609434023634	0.178272093702708	NA	NA	NA
chr9	13806945	0.261699848291855	0.465153310480235	32.2623043079938	2.3	0.949	0.730387575902457	0.465153310480235	NA	NA	NA
chr9	13807135	0.654052202243722	0.0402145288505653	17.3324335074037	1.9	0.738	2.0515385563777	0.0402145288505653	NA	NA	NA
chr9	13808251	0.138187707522734	0.703420951614872	29.7121817061732	2	1.15	0.380706626047437	0.703420951614873	NA	NA	NA
chr9	13808379	0.145854177128563	0.687645210541619	39.0274673462905	1.8	1.03	0.402052742923484	0.687645210541619	NA	NA	NA
chr9	13808901	0.118394242784728	0.744612441438757	32.271416702086	2.1	1.37	0.32575141376782	0.744612441438757	NA	NA	NA
chr9	13809733	0.127245270370623	0.726114205654519	31.7552203597284	2.2	0.789	0.350299146602896	0.726114205654519	NA	NA	NA
chr9	13810097	0.607910961717819	0.0622519118420332	28.5061998328413	2	0.816	1.86449721834389	0.0622519118420333	NA	NA	NA
chr9	13811223	0.180821308044774	0.617134576731191	20.4732024988748	1.6	0.699	0.499915501445509	0.617134576731191	NA	NA	NA
chr9	13814178	0.542667112601093	0.105059790752466	25.8982500537507	2.5	1.08	1.62080348554205	0.105059790752466	NA	NA	NA
chr9	13814300	0.0563431381017751	0.877139905852743	38.9893418988359	2.2	0.919	0.154595895700674	0.877139905852743	NA	NA	NA
chr9	13814438	0.0878555068946823	0.80929261040134	38.9002461445956	2.2	1.14	0.241338710951052	0.80929261040134	NA	NA	NA
chr9	13816406	0.360558731122531	0.306063312255929	27.9820953695426	1.7	1.16	1.02351732590559	0.30606331225593	NA	NA	NA
chr9	13816438	0.292204171673297	0.412640955024531	29.2169485050133	1.6	1.07	0.819254975516764	0.412640955024531	NA	NA	NA
chr9	13864093	0.274832247107726	0.442193466851767	38.7589893885056	1.8	0.789	0.768494483378382	0.442193466851767	NA	NA	NA
chr9	13872883	0.401856206933921	0.249671737552254	5.49421670505929	1.9	1.29	1.15114706675792	0.249671737552254	NA	NA	NA
chr9	13872890	0.770249887111104	0.00914032400290169	20.9971231544557	1.8	1.23	2.60676060358575	0.00914032400290177	NA	NA	NA
chr9	13872898	0.33832162876255	0.338972847562942	14.1154580864412	1.8	1.55	0.956196738210488	0.338972847562942	NA	NA	NA
chr9	13872901	0.33832162876255	0.338972847562942	14.1154580864412	1.8	1.55	0.956196738210488	0.338972847562942	NA	NA	NA
chr9	13889445	0.385972562391078	0.2706225007665	5.53506156414954	2.2	1.32	1.10163013716315	0.2706225007665	NA	NA	NA
chr9	13889517	0.401856206933921	0.249671737552253	9.1561121389813	2.2	1.14	1.15114706675792	0.249671737552253	NA	NA	NA
chr9	13889584	0.0251798448957898	0.944953998659162	31.215089716766	2	1.15	0.069044750575518	0.944953998659162	NA	NA	NA
chr9	13889852	0.201628530387484	0.576435422670379	36.5038560255519	2.2	1.32	0.558598999969946	0.576435422670379	NA	NA	NA
chr9	13995593	0.26315344413588	0.462586311626539	29.0429410960861	1.9	1.29	0.734594790515091	0.462586311626539	NA	NA	NA
chr9	13995608	0.549950909051866	0.0995582929351372	13.3696750855607	2.1	1.2	1.64699879781842	0.0995582929351373	NA	NA	NA
chr9	13995783	0.242141590547684	0.500294726860918	17.3405214604633	2.3	1.16	0.67402608985477	0.500294726860919	NA	NA	NA
chr9	13995890	0.391649535342078	0.263027642498242	36.0382214254521	2.2	1.23	1.11926373421962	0.263027642498242	NA	NA	NA
chr9	14008157	0.172006027408926	0.634672743359242	43.077535108413	2.2	1.48	0.475160269249251	0.634672743359242	NA	NA	NA
chr9	14010304	0.0861787707461705	0.812877778639636	18.2643427224529	2.4	1.17	0.236715152986389	0.812877778639636	NA	NA	NA
chr9	14010393	0.568626355974325	0.086299420781412	24.6777408730665	2.3	1.25	1.71524989390475	0.0862994207814121	NA	NA	NA
chr9	14010409	0.258903406048336	0.470109418355589	28.977096536798	2.3	1.25	0.722301032320362	0.470109418355589	NA	NA	NA
chr9	14015311	0.290646462285068	0.415251908298201	28.9587565224813	2.1	1.45	0.814686280822932	0.415251908298202	NA	NA	NA
chr9	14019828	0.40185620693392	0.249671737552253	6.86777088132411	2	0.943	1.15114706675792	0.249671737552253	NA	NA	NA
chr9	14020036	0.0321339289374986	0.929779569265184	26.9124755961671	1.9	1.1	0.0881221782375728	0.929779569265184	NA	NA	NA
chr9	14034863	0.517077635848694	0.125889244471241	37.3094943031896	1.4	0.699	1.53051523853981	0.125889244471242	NA	NA	NA
chr9	14065753	0.450547625637354	0.19130229279851	27.1212388310071	2.2	1.14	1.30673627938451	0.19130229279851	NA	NA	NA
chr9	14292174	0.18972897978506	0.599587893209666	42.7033417161343	1.5	0.707	0.524993235773399	0.599587893209666	NFIB	NA	NA
chr9	14312605	0.517157454234967	0.125820595667129	34.5020401169983	1.1	0.316	1.53079285651174	0.125820595667129	NFIB	NA	NA
chr9	14312629	0.122436987769671	0.736148109134019	43.2610384716917	1.3	0.483	0.336958600186209	0.736148109134019	NFIB	NA	NA
chr9	14384782	0.33832162876255	0.338972847562941	28.2309161728823	1.1	0.316	0.956196738210488	0.338972847562941	NFIB	NA	NA
chr9	14415484	0.312907797494004	0.378687721206944	14.2467526057757	1.4	0.516	0.88031678681068	0.378687721206944	NA	NA	NA
chr9	14451570	0.657732662323541	0.0387250497205834	31.3605998362502	1.7	1.16	2.06709662868267	0.0387250497205833	NA	NA	NA
chr9	14451612	0.298768195973817	0.40172449124889	28.7290083077856	1.7	1.25	0.838545345959662	0.40172449124889	NA	NA	NA
chr9	14457909	0.37779043362791	0.28177672343304	29.6428351558873	1.5	0.85	1.07633664959092	0.28177672343304	NA	NA	NA
chr9	14471157	0.00205725454954607	0.995499774719148	38.7297515168323	1.7	0.823	0.0056402258700702	0.995499774719148	NA	NA	NA
chr9	14471331	0.2858739367516	0.423299559189918	37.8282590639662	1.3	0.675	0.800709987585257	0.423299559189918	NA	NA	NA
chr9	14471427	0.392326020208216	0.262130525004437	13.797393453845	1.6	0.966	1.12136970732406	0.262130525004437	NA	NA	NA
chr9	14471681	0.320428611171701	0.366705618440696	33.7138587490563	1.7	0.675	0.902661419261329	0.366705618440696	NA	NA	NA
chr9	14564643	0.15108238971975	0.676948307899648	39.0225541728984	1.5	0.707	0.416631031546119	0.676948307899648	NA	NA	NA
chr9	14566421	0.385972562391078	0.270622500766498	27.6753078207477	1.7	0.823	1.10163013716315	0.270622500766498	NA	NA	NA
chr9	14570689	0.40185620693392	0.249671737552253	13.7355417626482	1.4	0.966	1.15114706675792	0.249671737552253	NA	NA	NA
chr9	14570743	0.543220643365221	0.104635123437093	16.7917995774351	1.6	0.516	1.6227861688086	0.104635123437093	NA	NA	NA
chr9	14570806	0.374059828983948	0.286943517811366	12.3641577839059	1.7	0.823	1.06485065551191	0.286943517811366	NA	NA	NA
chr9	14571120	0.258748414985001	0.470384785691812	30.6411621124859	1.8	1.14	0.72185312112711	0.470384785691812	NA	NA	NA
chr9	14571226	0.290125331447556	0.416127134584237	29.2362776210347	1.4	0.699	0.813158595941769	0.416127134584237	NA	NA	NA
chr9	14572315	0.138187707522733	0.703420951614872	9.90307016266751	1.7	1.34	0.380706626047438	0.703420951614872	NA	NA	NA
chr9	14577099	0.313375678696883	0.377936755957158	39.0584016771027	2	1.05	0.881704261385717	0.377936755957158	NA	NA	NA
chr9	14584605	0.33832162876255	0.338972847562943	5.64618323457647	1.6	1.26	0.956196738210485	0.338972847562943	NA	NA	NA
chr9	14591539	0.171583175399108	0.6355182267745	15.2939455522344	1.9	1.29	0.473974310251429	0.6355182267745	NA	NA	NA
chr9	14592315	0.401856206933921	0.249671737552253	27.4710835252964	2.3	1.34	1.15114706675792	0.249671737552253	NA	NA	NA
chr9	14594967	0.392326020208216	0.262130525004437	13.797393453845	1.9	1.6	1.12136970732406	0.262130525004437	NA	NA	NA
chr9	14596265	0.364529642258241	0.300371645092951	37.2476713884791	1.8	0.919	1.03563673982007	0.300371645092951	NA	NA	NA
chr9	14596795	0.227136116962651	0.527989446994873	29.21589064078	2	0.943	0.631078119480094	0.527989446994874	NA	NA	NA
chr9	14603023	0.0524160269913728	0.885654443613776	19.9725067041114	1.4	0.516	0.14380501377216	0.885654443613776	NA	NA	NA
chr9	14603025	0.362817375375489	0.302818964187804	16.3071552777779	1.9	0.994	1.03040705206661	0.302818964187804	NA	NA	NA
chr9	14603591	0.0105360178503684	0.976955019235514	19.8986441990863	2.1	1.45	0.0288866170254688	0.976955019235514	NA	NA	NA
chr9	14603891	0.186699513842467	0.605535219916329	30.3135483533711	2	1.33	0.516457063193062	0.605535219916329	NA	NA	NA
chr9	14604038	0.380920788318942	0.277480385425168	14.3537710752046	2.1	1.45	1.08599685102705	0.277480385425168	NA	NA	NA
chr9	14606857	0.149454497137019	0.680273497367947	17.8669075360002	2.7	1.95	0.412089946287815	0.680273497367947	NA	NA	NA
chr9	14607946	0.258903406048337	0.47010941835559	14.488548268399	2.2	1.4	0.72230103232036	0.47010941835559	NA	NA	NA
chr9	14608421	0.159932377825315	0.658960069148411	12.7431301636491	2.1	1.2	0.441349398520479	0.658960069148411	NA	NA	NA
chr9	14610814	0.186789821613018	0.605357626931161	31.4521430367681	2.1	1.1	0.516711414223956	0.605357626931161	NA	NA	NA
chr9	14616575	0.0636197866833844	0.861393630491346	42.4140800264156	2	1.05	0.174600404794266	0.861393630491346	ZDHHC21	NA	NA
chr9	14618462	0.0643287603985184	0.859861714748486	19.958575205516	1.8	1.23	0.176550199174871	0.859861714748486	ZDHHC21	NA	NA
chr9	14638827	0.305009182411334	0.391475193757107	28.5069216364327	2.2	1.48	0.856945158812832	0.391475193757107	ZDHHC21	NA	NA
chr9	14639060	0.209118896448082	0.56203750134413	32.7591441104282	1.9	0.994	0.579817787124254	0.56203750134413	ZDHHC21	NA	NA
chr9	14639623	0.0643287603985184	0.859861714748486	19.958575205516	1.7	0.675	0.176550199174871	0.859861714748486	ZDHHC21	NA	NA
chr9	14641918	0.199205097816867	0.581123185354164	31.3738053161534	1.7	1.34	0.551744837925257	0.581123185354164	ZDHHC21	NA	NA
chr9	14648896	0.401856206933919	0.249671737552255	3.92561783576486	3.1	1.73	1.15114706675791	0.249671737552255	ZDHHC21	NA	NA
chr9	14649004	0.369368536067513	0.293512563363268	28.1250227434748	2.5	1.35	1.05044718057551	0.293512563363268	ZDHHC21	NA	NA
chr9	14649109	0.401856206933921	0.249671737552253	9.1561121389813	2.2	1.87	1.15114706675792	0.249671737552253	ZDHHC21	NA	NA
chr9	14652482	0.21005455806276	0.560248788997372	21.1835268810589	2.5	1.65	0.582472010891349	0.560248788997372	ZDHHC21	NA	NA
chr9	14652486	0.581801165780527	0.0776646708163265	9.60850047772727	2.6	1.43	1.76439992490682	0.0776646708163264	ZDHHC21	NA	NA
chr9	14656092	0.40820966475105	0.241552871533008	5.47732921283154	2.3	1.64	1.17111421312786	0.241552871533008	ZDHHC21	NA	NA
chr9	14657132	0.0971661982146365	0.789444351136086	35.6093852780941	2.6	1.51	0.267032223149044	0.789444351136086	ZDHHC21	NA	NA
chr9	14659132	0.186789821613019	0.60535762693116	15.7260715183841	3.2	2.44	0.516711414223957	0.60535762693116	ZDHHC21	NA	NA
chr9	14659150	0.395922126143554	0.257389901453234	27.7599540581058	2.4	1.71	1.13258183262692	0.257389901453234	ZDHHC21	NA	NA
chr9	14659912	0.356007209461853	0.312656646251376	16.3530556762699	2.5	1.65	1.00966326855423	0.312656646251376	ZDHHC21	NA	NA
chr9	14660091	0.401856206933921	0.249671737552254	4.57942962366692	3.1	1.79	1.15114706675792	0.249671737552254	ZDHHC21	NA	NA
chr9	14660131	0.385972562391078	0.270622500766499	9.22418009665521	2.7	1.34	1.10163013716315	0.270622500766499	ZDHHC21	NA	NA
chr9	14660194	0.385972562391078	0.270622500766499	9.22418009665521	2.9	1.66	1.10163013716315	0.270622500766499	ZDHHC21	NA	NA
chr9	14660733	0.473195642982315	0.167182719586737	17.3765909785162	2.9	2.23	1.38131307546068	0.167182719586737	ZDHHC21	NA	NA
chr9	14660812	0.0978026197565559	0.78809149346769	39.4207047379341	2.9	2.02	0.268789734432745	0.78809149346769	ZDHHC21	NA	NA
chr9	14662252	0.408209664751045	0.241552871533008	3.42333075801972	3.4	2.67	1.17111421312786	0.241552871533008	ZDHHC21	NA	NA
chr9	14662792	0.385972562391078	0.270622500766499	6.91882695518693	2.9	1.37	1.10163013716315	0.270622500766499	ZDHHC21	NA	NA
chr9	14663053	0.0977344451040272	0.788236389748234	17.0542569301646	3.6	1.71	0.268601458578787	0.788236389748234	ZDHHC21	NA	NA
chr9	14663994	0.40185620693392	0.249671737552253	13.7355417626482	1.8	0.789	1.15114706675792	0.249671737552253	ZDHHC21	NA	NA
chr9	14664032	0.392326020208216	0.262130525004438	27.5947869076901	3.4	1.71	1.12136970732406	0.262130525004437	ZDHHC21	NA	NA
chr9	14664058	0.313940997940358	0.377030376246967	30.0240079055687	3.7	1.89	0.88338114190583	0.377030376246967	ZDHHC21	NA	NA
chr9	14664067	0.436520429872189	0.207206619635024	26.9243660819081	2.7	1.49	1.26128378918127	0.207206619635024	ZDHHC21	NA	NA
chr9	14664098	0.147027443678306	0.685240291556054	15.3554643799563	2.5	1.18	0.405322742448087	0.685240291556054	ZDHHC21	NA	NA
chr9	14664149	0.150100440929865	0.678953472965826	7.9093660231709	3.5	1.9	0.413891631369622	0.678953472965826	ZDHHC21	NA	NA
chr9	14664151	0.217625172375612	0.545857782992984	15.1520977929785	3.7	1.77	0.603978730828427	0.545857782992984	ZDHHC21	NA	NA
chr9	14664156	0.179347996050746	0.620053946519982	15.7482550915998	3.6	1.65	0.495773892574169	0.620053946519982	ZDHHC21	NA	NA
chr9	14664167	0.371347095557349	0.290732335516498	11.8905264340089	3.7	1.95	1.05651643657951	0.290732335516498	ZDHHC21	NA	NA
chr9	14664177	0.33832162876255	0.338972847562943	5.64618323457647	3.7	1.7	0.956196738210485	0.338972847562943	ZDHHC21	NA	NA
chr9	14664194	0.428518479958928	0.216610297176372	10.0063171606878	3.3	1.7	1.23559189972255	0.216610297176372	ZDHHC21	NA	NA
chr9	14665191	0.221506869440398	0.53853640572076	31.2201628129058	2.9	1.6	0.615027732823258	0.53853640572076	ZDHHC21	NA	NA
chr9	14665278	0.227136116962652	0.527989446994875	7.303972660195	3.1	1.66	0.631078119480092	0.527989446994875	ZDHHC21	NA	NA
chr9	14665365	0.227136116962651	0.527989446994876	5.843178128156	3.3	1.77	0.63107811948009	0.527989446994876	ZDHHC21	NA	NA
chr9	14665498	0.227136116962652	0.527989446994875	7.303972660195	3.1	1.52	0.631078119480092	0.527989446994875	ZDHHC21	NA	NA
chr9	14665605	0.239466588950208	0.505186234253782	38.3015406381846	2.1	1.2	0.66635184539561	0.505186234253782	ZDHHC21	NA	NA
chr9	14665642	0.138187707522733	0.703420951614872	9.90307016266751	2.9	1.45	0.380706626047438	0.703420951614872	ZDHHC21	NA	NA
chr9	14665651	0.40820966475105	0.241552871533008	5.47732921283154	3	1.49	1.17111421312786	0.241552871533008	ZDHHC21	NA	NA
chr9	14667844	0.408209664751046	0.241552871533008	4.56535389889509	3.2	2.15	1.17111421312786	0.241552871533008	ZDHHC21	NA	NA
chr9	14668406	0.258903406048337	0.470109418355591	7.24427413419951	3.3	1.49	0.722301032320359	0.470109418355591	ZDHHC21	NA	NA
chr9	14669445	0.392326020208216	0.262130525004437	9.19734247633311	3.6	1.43	1.12136970732406	0.262130525004437	ZDHHC21	NA	NA
chr9	14669554	0.392326020208216	0.262130525004437	13.797393453845	3.6	1.9	1.12136970732406	0.262130525004437	ZDHHC21	NA	NA
chr9	14669708	0.227136116962651	0.527989446994881	3.6519863300975	3.9	2.18	0.631078119480082	0.527989446994881	ZDHHC21	NA	NA
chr9	14669910	0.170367655590626	0.637950741721115	18.1761986336855	3.8	1.87	0.470565930808324	0.637950741721115	ZDHHC21	NA	NA
chr9	14670093	0.408209664751054	0.241552871533008	13.6933230320789	4.1	1.73	1.17111421312786	0.241552871533008	ZDHHC21	NA	NA
chr9	14670125	0.392326020208216	0.262130525004437	9.19734247633311	3.8	1.93	1.12136970732406	0.262130525004437	ZDHHC21	NA	NA
chr9	14670168	0.487693139560333	0.152750955169366	13.3357167852919	3.5	1.35	1.42988176950787	0.152750955169366	ZDHHC21	NA	NA
chr9	14670581	0.239176441028957	0.505718003092168	28.7234074437706	3	1.49	0.665519926003849	0.505718003092168	ZDHHC21	NA	NA
chr9	14671600	0.224965721305844	0.532045926056981	26.7928199153923	3.5	1.08	0.624885932060501	0.532045926056981	ZDHHC21	NA	NA
chr9	14671681	0.135448814975683	0.709082068799908	24.8389216597579	3.2	1.32	0.3730891834405	0.709082068799908	ZDHHC21	NA	NA
chr9	14671702	0.00427690932081945	0.990644431993477	28.7212585291123	3.4	1.07	0.0117257343404147	0.990644431993477	ZDHHC21	NA	NA
chr9	14672124	0.22713611696265	0.527989446994876	4.87028896981803	3.2	1.55	0.63107811948009	0.527989446994876	ZDHHC21	NA	NA
chr9	14672411	0.0440887977014059	0.903743006936983	31.1506038301032	3.4	1.43	0.120934384757022	0.903743006936983	ZDHHC21	NA	NA
chr9	14672646	0.0639831509749251	0.860608438399605	31.5761968878221	3.2	1.62	0.175599699561894	0.860608438399605	ZDHHC21	NA	NA
chr9	14673239	0.473135503185805	0.167244221289538	34.8705014728809	2.9	1.52	1.38111299272966	0.167244221289538	ZDHHC21	NA	NA
chr9	14673602	0.531779003555834	0.113634859242576	9.37893952707008	3.5	1.18	1.58206444528115	0.113634859242576	ZDHHC21	NA	NA
chr9	14673642	0.385972562391078	0.270622500766499	9.22418009665521	3	1.49	1.10163013716315	0.270622500766499	ZDHHC21	NA	NA
chr9	14673793	0.186821729530637	0.605294883490045	20.9684773157457	3.1	1.29	0.516801284204359	0.605294883490045	ZDHHC21	NA	NA
chr9	14674134	0.657599024225065	0.038778471705811	11.3863173549947	3.6	1.17	2.06652990479288	0.0387784717058111	ZDHHC21	NA	NA
chr9	14674739	0.112409720893766	0.757187381248787	16.5185419189438	4	1.63	0.309176352472073	0.757187381248787	ZDHHC21	NA	NA
chr9	14674872	0.500844638566014	0.140335121732497	26.8910443668888	3.5	1.65	1.47454421654397	0.140335121732497	ZDHHC21	NA	NA
chr9	14674887	0.61535021815665	0.0582614561415193	23.7302374300232	3.6	1.26	1.89372548976029	0.0582614561415193	ZDHHC21	NA	NA
chr9	14675320	0.138187707522743	0.703420951614868	4.24587076581215	3.9	1.45	0.380706626047444	0.703420951614868	ZDHHC21	NA	NA
chr9	14675793	0.156090915092802	0.666749401702614	24.5874588482083	3.3	2.16	0.430613529960671	0.666749401702614	ZDHHC21	NA	NA
chr9	14676056	0.185838641151261	0.607229085759657	7.86064221073084	3.3	1.57	0.514032761332917	0.607229085759657	ZDHHC21	NA	NA
chr9	14676106	0.227136116962651	0.527989446994878	4.17495077256746	3.3	1.77	0.631078119480088	0.527989446994878	ZDHHC21	NA	NA
chr9	14676222	0.62311165330508	0.0542820595517111	11.0793265601893	3.4	1.71	1.92457891326172	0.0542820595517111	ZDHHC21	NA	NA
chr9	14677024	0.0690096982246727	0.849758149720642	21.3351322777278	3.9	1.1	0.18942701897531	0.849758149720642	ZDHHC21	NA	NA
chr9	14677341	0.128031275406724	0.724477492545679	11.7165374774011	3.6	1.65	0.352481096803101	0.724477492545679	ZDHHC21	NA	NA
chr9	14677384	0.177891756679251	0.622944190292281	21.0038283129119	3.9	1.52	0.491681964123763	0.622944190292281	ZDHHC21	NA	NA
chr9	14677450	0.138875194592419	0.702002005432147	26.6148022878786	3.6	1.35	0.382619370843239	0.702002005432147	ZDHHC21	NA	NA
chr9	14677521	0.367986647389919	0.295462758709121	20.7045379321285	3.1	1.29	1.04621287751275	0.295462758709121	ZDHHC21	NA	NA
chr9	14677964	0.347672262205821	0.324921715548152	28.0659064042309	3	1.7	0.984394226798886	0.324921715548152	ZDHHC21	NA	NA
chr9	14677970	0.33832162876255	0.338972847562943	7.05772904322059	3.4	1.07	0.956196738210486	0.338972847562943	ZDHHC21	NA	NA
chr9	14677994	0.422426905008192	0.223929871368412	12.397384632019	3	1.49	1.21614452619182	0.223929871368411	ZDHHC21	NA	NA
chr9	14678018	0.138187707522738	0.703420951614869	4.95302069041907	3.2	1.69	0.380706626047441	0.70342095161487	ZDHHC21	NA	NA
chr9	14678038	0.0198982422122869	0.956489825309351	12.851651554589	3.4	1.9	0.0545589724225183	0.956489825309351	ZDHHC21	NA	NA
chr9	14678041	0.128197632859583	0.724131211878094	10.3227647864647	3.1	1.52	0.352942948515216	0.724131211878094	ZDHHC21	NA	NA
chr9	14678383	0.169883452475264	0.638920604259578	10.973664472696	3.4	1.35	0.469208508578892	0.638920604259578	ZDHHC21	NA	NA
chr9	14678962	0.135934805447922	0.708076612593769	10.9718584551194	3.3	1.49	0.374440504764659	0.708076612593769	ZDHHC21	NA	NA
chr9	14678968	0.0630896137485372	0.862539474569149	7.35701730105611	3.2	1.81	0.173142429593058	0.862539474569149	ZDHHC21	NA	NA
chr9	14679401	0.33832162876255	0.338972847562942	14.1154580864412	2.7	1.06	0.956196738210488	0.338972847562942	ZDHHC21	NA	NA
chr9	14679774	0.423450108412722	0.222690690491879	9.66738619874183	3.3	1.7	1.2194045324622	0.222690690491879	ZDHHC21	NA	NA
chr9	14679798	0.292993290868897	0.411321242609075	14.4714291717153	3.6	1.78	0.82157074935696	0.411321242609075	ZDHHC21	NA	NA
chr9	14680207	0.00306500268976467	0.993295369601641	6.97580904655183	4.1	1.97	0.00840310695634497	0.993295369601641	ZDHHC21	NA	NA
chr9	14680252	0.0375167331725137	0.918047559605038	13.3231140546381	4.2	1.62	0.10289342057627	0.918047559605038	ZDHHC21	NA	NA
chr9	14681134	0.312907797494005	0.378687721206943	5.69870104231028	3.7	1.16	0.880316786810683	0.378687721206943	ZDHHC21	NA	NA
chr9	14681201	0.187227748677621	0.604496694263978	14.7526044911259	3	1.05	0.517944927767477	0.604496694263978	ZDHHC21	NA	NA
chr9	14681668	0.485952227348765	0.154442583410316	14.9257153755171	2.6	1.07	1.42401343352244	0.154442583410316	ZDHHC21	NA	NA
chr9	14681813	0.583599768738372	0.0765311648412873	13.8678516432814	3.4	1.17	1.77117764885617	0.0765311648412874	ZDHHC21	NA	NA
chr9	14681872	0.138187707522736	0.70342095161487	5.94243634123463	3.3	1.64	0.380706626047441	0.70342095161487	ZDHHC21	NA	NA
chr9	14682302	0.420784030150496	0.225927718658345	12.7389991619636	3.5	1.18	1.21091569003222	0.225927718658345	ZDHHC21	NA	NA
chr9	14682628	0.0577013130511179	0.874197786363455	26.3104214128116	3.8	1.48	0.158328709732862	0.874197786363455	ZDHHC21	NA	NA
chr9	14682753	0.0325442192120629	0.928884872273372	34.5519556561872	3.2	1.62	0.0892479330442162	0.928884872273372	ZDHHC21	NA	NA
chr9	14682894	0.11240748607657	0.757192086928185	32.0793340437634	3	1.63	0.309170166058263	0.757192086928185	ZDHHC21	NA	NA
chr9	14682950	0.300117838565953	0.399497241989733	17.5866288366866	3.7	1.95	0.842519477410634	0.399497241989733	ZDHHC21	NA	NA
chr9	14683297	0.117744318247608	0.745975518808866	8.68956015013037	3.6	2.07	0.323950488699998	0.745975518808866	ZDHHC21	NA	NA
chr9	14683740	0.294361834003112	0.409037255972459	14.8363613353962	3.7	1.34	0.825589037313053	0.409037255972459	ZDHHC21	NA	NA
chr9	14683785	0.227136116962652	0.527989446994875	7.303972660195	4	1.49	0.631078119480092	0.527989446994875	ZDHHC21	NA	NA
chr9	14683914	0.0905367738942088	0.803566229517719	7.96714490420886	3.6	1.65	0.248734410398979	0.803566229517719	ZDHHC21	NA	NA
chr9	14683955	0.523746721150289	0.120233288655774	9.43421172293093	2.9	0.994	1.55379514644195	0.120233288655774	ZDHHC21	NA	NA
chr9	14684045	0.127187640576288	0.726234248626716	16.997127000736	3.6	1.43	0.350139179551541	0.726234248626716	ZDHHC21	NA	NA
chr9	14684734	0.221656333676775	0.538255285507688	10.5024160310832	3.2	1.48	0.615453475126007	0.538255285507689	ZDHHC21	NA	NA
chr9	14685202	0.227136116962651	0.527989446994874	9.73765635057197	3.1	1.97	0.631078119480092	0.527989446994874	ZDHHC21	NA	NA
chr9	14685530	0.185431996553044	0.608029792026822	32.1672434453881	2.7	1.25	0.512887822720703	0.608029792026822	ZDHHC21	NA	NA
chr9	14685646	0.385972562391078	0.2706225007665	5.53506156414954	3	1.63	1.10163013716315	0.2706225007665	ZDHHC21	NA	NA
chr9	14685750	0.385972562391078	0.270622500766499	9.22418009665521	2.7	1.49	1.10163013716315	0.270622500766499	ZDHHC21	NA	NA
chr9	14685754	0.475557532974742	0.164778039897768	17.5055029348222	2.9	1.52	1.38917994047131	0.164778039897768	ZDHHC21	NA	NA
chr9	14686043	0.385972562391078	0.2706225007665	5.53506156414954	2.7	1.25	1.10163013716315	0.2706225007665	ZDHHC21	NA	NA
chr9	14686053	0.385972562391077	0.2706225007665	4.61347381371864	3.3	1.77	1.10163013716315	0.2706225007665	ZDHHC21	NA	NA
chr9	14686109	0.362975451814438	0.302592586353974	27.6067633274241	3.4	2.12	1.0308896166585	0.302592586353974	ZDHHC21	NA	NA
chr9	14686583	0.258903406048337	0.47010941835559	9.65806627571479	3.7	1.77	0.722301032320361	0.47010941835559	ZDHHC21	NA	NA
chr9	14686738	0.385972562391077	0.2706225007665	4.61347381371864	3.7	2	1.10163013716315	0.2706225007665	ZDHHC21	NA	NA
chr9	14686775	0.0810185082584776	0.823930762981228	8.88104393286004	3.8	2.15	0.222492176402561	0.823930762981228	ZDHHC21	NA	NA
chr9	14686833	0.385972562391079	0.270622500766501	3.95480148758485	4.1	2.18	1.10163013716315	0.270622500766501	ZDHHC21	NA	NA
chr9	14686880	0.401856206933921	0.249671737552254	4.57942962366692	3.5	1.9	1.15114706675792	0.249671737552254	ZDHHC21	NA	NA
chr9	14686887	0.401856206933921	0.249671737552254	4.57942962366692	3.5	1.9	1.15114706675792	0.249671737552254	ZDHHC21	NA	NA
chr9	14687176	0.259700333563467	0.468694666994521	11.0053745422393	3.3	2.11	0.724604549647616	0.468694666994521	ZDHHC21	NA	NA
chr9	14687313	0.138187707522734	0.703420951614872	29.7121817061732	2.6	1.58	0.380706626047437	0.703420951614873	ZDHHC21	NA	NA
chr9	14687499	0.136961630102949	0.705953571737026	15.2214627439718	3.1	2.18	0.377296097862916	0.705953571737026	ZDHHC21	NA	NA
chr9	14687539	0.401856206933921	0.249671737552254	5.49421670505929	3.3	2.26	1.15114706675792	0.249671737552254	ZDHHC21	NA	NA
chr9	14687543	0.401856206933921	0.249671737552254	5.49421670505929	3.6	2.41	1.15114706675792	0.249671737552254	ZDHHC21	NA	NA
chr9	14687704	0.589311141640744	0.0730030311308917	19.0600421435507	2.6	1.65	1.792811743249	0.0730030311308918	ZDHHC21	NA	NA
chr9	14687796	0.385972562391079	0.270622500766501	3.95480148758485	3.3	2.31	1.10163013716315	0.270622500766501	ZDHHC21	NA	NA
chr9	14687958	0.123524958333147	0.733874533927008	21.9412460855477	2.9	1.85	0.339976090107827	0.733874533927008	ZDHHC21	NA	NA
chr9	14688291	0.283231922985622	0.427785681855169	37.0947582566548	3.4	2.63	0.792986510935848	0.427785681855169	ZDHHC21	NA	NA
chr9	14688632	0.598743677860464	0.0674109731399574	12.4770007080542	3.4	2.01	1.82892414135249	0.0674109731399575	ZDHHC21	NA	NA
chr9	14688677	0.186262108738368	0.606395653692175	21.1636996306796	3	1.63	0.515225211089552	0.606395653692175	ZDHHC21	NA	NA
chr9	14688848	0.521481622480113	0.122136178911455	7.00940322787564	3.6	2.37	1.54586912322881	0.122136178911455	ZDHHC21	NA	NA
chr9	14688880	0.590871576993748	0.0720578353897855	4.61147233311503	3.6	2.5	1.79875253004957	0.0720578353897856	ZDHHC21	NA	NA
chr9	14688900	0.401856206933921	0.249671737552254	4.57942962366692	3	1.83	1.15114706675792	0.249671737552254	ZDHHC21	NA	NA
chr9	14691472	0.422389537382887	0.223975200701715	36.5074398954836	2.6	1.9	1.21602551981229	0.223975200701715	ZDHHC21	NA	NA
chr9	14691611	0.248978470629808	0.487884775865246	33.8096366858602	3.1	2.18	0.693677027325733	0.487884775865246	ZDHHC21	NA	NA
chr9	14691654	0.258903406048337	0.470109418355591	7.24427413419951	3.2	2.25	0.722301032320359	0.470109418355591	ZDHHC21	NA	NA
chr9	14691744	0.351647609563475	0.319041180055392	11.2774932161737	3.4	1.84	0.996430170212033	0.319041180055392	ZDHHC21	NA	NA
chr9	14691833	0.438323525617793	0.205120842245512	14.3880966345643	3.3	1.7	1.26709634519714	0.205120842245512	ZDHHC21	NA	NA
chr9	14694176	0.392326020208216	0.262130525004438	27.5947869076901	1.5	0.527	1.12136970732406	0.262130525004437	NA	NA	NA
chr9	14698539	0.385972562391078	0.270622500766499	6.91882695518693	2	1.05	1.10163013716315	0.270622500766499	NA	NA	NA
chr9	14699336	0.205957924238861	0.568096562496218	22.0176190823538	2.8	1.55	0.570857027350292	0.568096562496218	NA	NA	NA
chr9	14699410	0.0857003781303659	0.813901246490184	20.0814908462433	2.9	1.97	0.235396185431835	0.813901246490184	NA	NA	NA
chr9	14699474	0.0337628297223408	0.926227943203631	32.7077046045519	2.9	1.79	0.0925916932761422	0.926227943203631	NA	NA	NA
chr9	14699648	0.586660163902085	0.0746272037409806	31.96862173703	2.8	1.48	1.78274879932148	0.0746272037409805	NA	NA	NA
chr9	14700401	0.366354036608367	0.29777566988884	21.3196698132378	2.3	1.34	1.04121522775464	0.29777566988884	NA	NA	NA
chr9	14703240	0.0534457531517579	0.883420797796615	37.5262039189093	2.4	1.43	0.146634149274021	0.883420797796615	NA	NA	NA
chr9	14703423	0.312907797494004	0.378687721206944	14.2467526057757	2.4	1.17	0.88031678681068	0.378687721206944	NA	NA	NA
chr9	14771087	0.408209664751058	0.241552871533008	27.3866460641577	1.3	0.483	1.17111421312786	0.241552871533008	FREM1	NA	NA
chr9	14782320	0.14958069380166	0.680015545423587	31.6554301256966	1.3	0.483	0.412441916399288	0.680015545423587	FREM1	NA	NA
chr9	14841329	0.056763971536496	0.876228137354143	31.8898510976297	2.2	1.55	0.15575246920716	0.876228137354143	FREM1	NA	NA
chr9	14845393	0.138187707522734	0.703420951614872	29.7121817061732	2	1.49	0.380706626047437	0.703420951614873	FREM1	NA	NA
chr9	14849218	0.33832162876255	0.338972847562943	7.05772904322059	2.9	1.97	0.956196738210486	0.338972847562943	FREM1	NA	NA
chr9	14849307	0.180966451665413	0.616847234711402	16.7441803336827	2.9	2.08	0.500323606388595	0.616847234711402	FREM1	NA	NA
chr9	14851843	0.468806063801527	0.171707265657144	23.4628751982712	2.5	1.27	1.36673856379799	0.171707265657144	FREM1	NA	NA
chr9	14853752	0.180808069431661	0.617160787651022	14.7185536574417	3.2	1.69	0.499878278852552	0.617160787651022	FREM1	NA	NA
chr9	14853791	0.595396442227148	0.0693621523869809	14.804784598179	3	1.83	1.81605358702847	0.069362152386981	FREM1	NA	NA
chr9	14854117	0.33380236621775	0.345873288190384	14.3993166550886	2.6	1.78	0.942623943829255	0.345873288190384	FREM1	NA	NA
chr9	14855818	0.514572501873929	0.128055619247922	9.49592898375901	2.9	1.85	1.52181429244499	0.128055619247922	FREM1	NA	NA
chr9	14862146	0.54301764493197	0.104790737202574	7.61558229010173	2.6	1.78	1.6220589002384	0.104790737202574	FREM1	NA	NA
chr9	14862244	0.47425165149673	0.166105001350846	10.4007110615594	2.4	1.51	1.3848282147406	0.166105001350846	FREM1	NA	NA
chr9	14865744	0.68639896246397	0.0283780827309026	18.6050977287132	3.5	1.84	2.19201972024724	0.0283780827309026	FREM1	NA	NA
chr9	14865775	0.0579453770343084	0.873669233768631	29.8829638861207	3.5	1.43	0.158999543146921	0.873669233768631	FREM1	NA	NA
chr9	14866014	0.24524134494963	0.494651734238694	22.9621340256086	2.6	1.35	0.682928958476806	0.494651734238694	FREM1	NA	NA
chr9	14866984	0.562069518058412	0.0908170068135263	13.5877580561856	3.1	2.18	1.69110365739803	0.0908170068135263	FREM1	NA	NA
chr9	14867016	0.555133376772353	0.0957574978382412	4.15880672186544	3.6	2.63	1.6657787112541	0.0957574978382412	FREM1	NA	NA
chr9	14867139	0.312907797494003	0.378687721206944	9.49688528701009	3.3	1.83	0.88031678681068	0.378687721206944	FREM1	NA	NA
chr9	14867300	0.555133376772353	0.0957574978382406	16.6352268874617	2.5	1.51	1.6657787112541	0.0957574978382407	FREM1	NA	NA
chr9	14869463	0.468090827866879	0.172451328616672	14.1457878120005	2.7	1.77	1.36436941584912	0.172451328616672	FREM1	NA	NA
chr9	14869469	0.472001063881073	0.168406885774872	15.0557216456635	2.1	1.2	1.37734086728441	0.168406885774872	FREM1	NA	NA
chr9	14871770	0.0488156795820089	0.893469801135258	34.1162686885602	2.4	1.35	0.133914984452605	0.893469801135258	FREM1	NA	NA
chr9	14871779	0.385972562391078	0.270622500766498	18.4511277240925	2.4	1.58	1.10163013716315	0.270622500766498	FREM1	NA	NA
chr9	14871788	0.246760688244051	0.491895784784725	16.4708157086775	2.3	1.7	0.687296689151091	0.491895784784725	FREM1	NA	NA
chr9	14871985	0.0309731068585552	0.932311289698744	13.3256035494489	2.4	1.17	0.0849372347291976	0.932311289698744	FREM1	NA	NA
chr9	14872099	0.123133365247567	0.734692647959247	20.8695421542872	2.4	1.26	0.338889933700586	0.734692647959247	FREM1	NA	NA
chr9	14872148	0.306682585271137	0.388748779433498	28.6533309390303	2.3	1.25	0.861888678923011	0.388748779433498	FREM1	NA	NA
chr9	14872275	0.545644725942768	0.102788149703197	7.6001222535188	2.3	1.34	1.63148439616436	0.102788149703197	FREM1	NA	NA
chr9	14873277	0.22376410530581	0.534297149489215	15.1305333570097	2.7	1.7	0.621459780380003	0.534297149489215	FREM1	NA	NA
chr9	14876387	0.33832162876255	0.338972847562943	5.64618323457647	1.9	1.37	0.956196738210485	0.338972847562943	FREM1	NA	NA
chr9	14876404	0.417051781538754	0.230503893836138	10.0655633609253	1.8	1.32	1.19906185775556	0.230503893836138	FREM1	NA	NA
chr9	14876410	0.0569704007443727	0.875780940220639	17.471149834709	1.7	1.06	0.15631981246655	0.875780940220639	FREM1	NA	NA
chr9	14876465	0.258903406048337	0.47010941835559	9.65806627571479	2	1.41	0.722301032320361	0.47010941835559	FREM1	NA	NA
chr9	14876508	0.33832162876255	0.338972847562943	7.05772904322059	1.8	1.14	0.956196738210486	0.338972847562943	FREM1	NA	NA
chr9	14876524	0.40185620693392	0.249671737552253	13.7355417626482	1.9	1.37	1.15114706675792	0.249671737552253	FREM1	NA	NA
chr9	14876527	0.40185620693392	0.249671737552253	13.7355417626482	1.8	1.14	1.15114706675792	0.249671737552253	FREM1	NA	NA
chr9	14876759	0.33832162876255	0.338972847562942	14.1154580864412	1.5	0.707	0.956196738210488	0.338972847562942	FREM1	NA	NA
chr9	14876777	0.0524160269913661	0.885654443613776	13.3136729689607	2	0.816	0.14380501377216	0.885654443613776	FREM1	NA	NA
chr9	14882899	0.602767230858613	0.0651134854346198	25.8431533874601	1.9	1.37	1.84447816269781	0.0651134854346198	FREM1	NA	NA
chr9	14886114	0.33832162876255	0.338972847562943	5.64618323457647	2.4	1.51	0.956196738210485	0.338972847562943	FREM1	NA	NA
chr9	14886124	0.419733344432046	0.227210716666132	27.4702170589284	2.5	1.65	1.20757516522459	0.227210716666132	FREM1	NA	NA
chr9	14892901	0.192811948511533	0.593557337853343	40.2306648189078	2.2	1.62	0.533688108402848	0.593557337853343	FREM1	NA	NA
chr9	14892959	0.364376136197699	0.300590619051278	16.8913788756457	2	1.25	1.03516765996494	0.300590619051278	FREM1	NA	NA
chr9	14893048	0.460726916411549	0.180223538977924	13.778356242565	2.5	1.65	1.3400670755239	0.180223538977924	FREM1	NA	NA
chr9	14895767	0.391197777400787	0.263627678347528	35.3200569258424	2.2	1.23	1.11785792285645	0.263627678347528	FREM1	NA	NA
chr9	14898673	0.138187707522735	0.703420951614872	14.8560908530866	2	0.816	0.380706626047438	0.703420951614872	FREM1	NA	NA
chr9	14898698	0.0534221277569082	0.883472036937797	30.0609985132895	2	1.05	0.146569236716378	0.883472036937797	FREM1	NA	NA
chr9	14898720	0.519046779248454	0.124202429944636	13.2692236498367	2.3	1.16	1.53737121997098	0.124202429944636	FREM1	NA	NA
chr9	14898845	0.0844278085590395	0.816624998829123	30.2889030800355	2.1	1.2	0.231888008120282	0.816624998829123	FREM1	NA	NA
chr9	14912758	0.14958069380166	0.680015545423587	31.6554301256966	1.5	0.527	0.412441916399288	0.680015545423587	NA	NA	NA
chr9	14915321	0.138187707522734	0.703420951614872	29.7121817061732	1.1	0.316	0.380706626047437	0.703420951614873	NA	NA	NA
chr9	14949756	0.186789821613018	0.605357626931161	31.4521430367681	1.7	0.675	0.516711414223956	0.605357626931161	NA	NA	NA
chr9	14949803	0.497858130115965	0.143098380568912	13.8829095863797	2.3	0.949	1.46434985933419	0.143098380568912	NA	NA	NA
chr9	14950109	0.385972562391078	0.270622500766498	18.4511277240925	1.7	0.823	1.10163013716315	0.270622500766498	NA	NA	NA
chr9	14951246	0.108003970499813	0.76647800355932	31.4377980040685	2.4	1.51	0.29698494431602	0.76647800355932	NA	NA	NA
chr9	14951272	0.40185620693392	0.249671737552253	6.86777088132411	2.3	1.25	1.15114706675792	0.249671737552253	NA	NA	NA
chr9	14951386	0.109367329989193	0.763600100058132	43.2324338135179	2.7	1.95	0.300756606646458	0.763600100058132	NA	NA	NA
chr9	14951726	0.790661668288682	0.00646981734351911	16.6503075296646	2.1	1.2	2.72296877044026	0.00646981734351915	NA	NA	NA
chr9	14951783	0.592009646058699	0.0713735239137607	26.4803645287372	2.3	1.34	1.80309355028955	0.0713735239137607	NA	NA	NA
chr9	14954972	0.0113432178109383	0.97518990348301	31.1895786665728	2.3	1.57	0.0310998572884761	0.97518990348301	NA	NA	NA
chr9	14955095	0.24955265342944	0.486848628488355	30.6300535864803	2.9	1.79	0.695329823169657	0.486848628488355	NA	NA	NA
chr9	14955245	0.0593612725311881	0.870603819861922	20.3598172594985	2.7	1.49	0.162891555372819	0.870603819861921	NA	NA	NA
chr9	14955304	0.712199694117869	0.0208411838443998	14.1487971486088	2.5	1.08	2.31084923609259	0.0208411838443998	NA	NA	NA
chr9	14955832	0.33832162876255	0.338972847562942	14.1154580864412	3.8	1.93	0.956196738210488	0.338972847562942	NA	NA	NA
chr9	14956111	0.385972562391078	0.270622500766498	13.8376539103739	2.9	1.73	1.10163013716315	0.270622500766498	NA	NA	NA
chr9	14956227	0.676409586281988	0.0317375668881321	12.8888836954391	2.2	1.23	2.14770035839014	0.0317375668881321	NA	NA	NA
chr9	14956264	0.360558731122531	0.306063312255928	6.99552384238566	3.1	1.45	1.02351732590559	0.306063312255928	NA	NA	NA
chr9	14957117	0.481039410815399	0.159277175813423	10.2881647334373	2.9	2.38	1.40750675437002	0.159277175813423	NA	NA	NA
chr9	14958241	0.385972562391078	0.270622500766498	18.4511277240925	2.3	0.949	1.10163013716315	0.270622500766498	NA	NA	NA
chr9	14960357	0.329999243059769	0.351735021429986	15.2869586908204	2.6	1.51	0.931229190170515	0.351735021429986	NA	NA	NA
chr9	14960781	0.574361994994004	0.0824681453551398	16.0412464198796	3.1	1.66	1.7365414305733	0.0824681453551399	NA	NA	NA
chr9	14961057	0.268155109863726	0.453802001236573	17.6611297700789	2.1	0.876	0.749091593931783	0.453802001236573	NA	NA	NA
chr9	14961183	0.0468567514013813	0.897725602531473	29.967048576116	2.6	1.17	0.128534999250362	0.897725602531473	NA	NA	NA
chr9	14961259	0.14648691680512	0.686347929063589	20.591785736378	2.3	1.16	0.403816137074548	0.686347929063589	NA	NA	NA
chr9	14961493	0.310248038210701	0.382970607813528	18.6956583940604	2.8	1.03	0.872435927592905	0.382970607813528	NA	NA	NA
chr9	14961509	0.183456094469832	0.611925783874694	19.6605580938271	2.8	0.919	0.507326448474795	0.611925783874694	NA	NA	NA
chr9	14961659	0.3337918944666	0.345889359682817	28.7981294454716	2.8	1.4	0.942592534858489	0.345889359682817	NA	NA	NA
chr9	14961731	0.057818229045128	0.873944583827236	36.5393865802873	2.4	1.07	0.158650062828984	0.873944583827236	NA	NA	NA
chr9	14961907	0.535461074792923	0.110687626480121	27.5831248902431	2.6	1.71	1.59511005896262	0.110687626480121	NA	NA	NA
chr9	14962068	0.0208561091248937	0.954397100965741	40.1388424287972	2.5	1.58	0.057185911277929	0.954397100965741	NA	NA	NA
chr9	14962282	0.494792071713927	0.145969542646798	22.0230532057925	2.2	1.32	1.45391619348664	0.145969542646798	NA	NA	NA
chr9	14962401	0.511109429531645	0.131088130994476	17.676686938126	2.6	1.51	1.50982481631032	0.131088130994476	NA	NA	NA
chr9	14962773	0.270380730777232	0.449917517666448	26.0715467407445	2.9	1.45	0.755552544159954	0.449917517666448	NA	NA	NA
chr9	14963432	0.568266534364951	0.0865435099455018	33.0190404648446	2.3	1.34	1.71391950692359	0.0865435099455019	NA	NA	NA
chr9	14963484	0.094624404458146	0.794852530194518	11.4050347061341	2.6	1.26	0.260014575976259	0.794852530194518	NA	NA	NA
chr9	14963618	0.401856206933921	0.249671737552254	5.49421670505929	2.2	1.32	1.15114706675792	0.249671737552254	NA	NA	NA
chr9	14963630	0.294937378848118	0.408078520766179	28.532531604011	2.5	1.51	0.827279746259193	0.408078520766179	NA	NA	NA
chr9	14963651	0.123258808260324	0.734430546934237	16.9475378792326	1.9	1.1	0.339237864477134	0.734430546934237	NA	NA	NA
chr9	14963668	0.681851810120965	0.0298755786094058	23.1317554248432	2.6	1.35	2.17173603812565	0.0298755786094058	NA	NA	NA
chr9	14963722	0.0305494820539708	0.933235340774986	22.4893872147665	2.4	0.843	0.0837749804615989	0.933235340774986	NA	NA	NA
chr9	14963890	0.401856206933921	0.249671737552253	10.9884334101186	3.2	1.55	1.15114706675792	0.249671737552253	NA	NA	NA
chr9	14963970	0.448747264613123	0.193302236702032	15.2616919883381	3.2	1.4	1.30087210228233	0.193302236702032	NA	NA	NA
chr9	14964032	0.337952074982014	0.339534453769483	15.3445734493663	3.4	2.12	0.9550855143739	0.339534453769483	NA	NA	NA
chr9	14964045	0.251686224028014	0.483006804285271	15.855953725558	3.1	1.6	0.701474722328036	0.483006804285271	NA	NA	NA
chr9	14964189	0.0385136832543794	0.915876173092622	12.4164512614597	2.7	1.83	0.105629682715029	0.915876173092622	NA	NA	NA
chr9	14964220	0.529984272912852	0.115089044559686	19.0801680921035	2.8	2.04	1.57572564538543	0.115089044559685	NA	NA	NA
chr9	14964261	0.490600755016199	0.149950774924921	14.8812978098162	3.1	2.47	1.43970536479541	0.149950774924921	NA	NA	NA
chr9	14964303	0.40185620693392	0.249671737552258	3.43388544066205	2.6	2.12	1.15114706675791	0.249671737552258	NA	NA	NA
chr9	14964366	0.313260442247349	0.378121646439384	32.7451136191954	2.3	1.42	0.881362502468773	0.378121646439384	NA	NA	NA
chr9	14964697	0.0697860939517606	0.848084204660977	32.2393484683292	2.2	0.919	0.19156341199299	0.848084204660977	NA	NA	NA
chr9	14964994	0.385972562391078	0.270622500766498	27.6753078207477	3.2	1.48	1.10163013716315	0.270622500766498	NA	NA	NA
chr9	14965080	0.196752800412928	0.585881196926242	15.2207256352202	2.8	1.03	0.544814366362841	0.585881196926242	NA	NA	NA
chr9	14965144	0.360558731122531	0.306063312255929	13.9910476847713	2.2	1.62	1.02351732590559	0.306063312255929	NA	NA	NA
chr9	14965594	0.408209664751053	0.241552871533008	9.12796913318377	2.6	1.35	1.17111421312786	0.241552871533008	NA	NA	NA
chr9	14965603	0.227136116962651	0.527989446994873	29.21589064078	2.3	1.34	0.631078119480094	0.527989446994874	NA	NA	NA
chr9	14965873	0.212106260596437	0.556334262597266	42.7342913706798	2.6	1.43	0.588295057365007	0.556334262597266	NA	NA	NA
chr9	14965979	0.408209664751052	0.241552871533007	6.84666151603943	2.8	1.55	1.17111421312786	0.241552871533008	NA	NA	NA
chr9	14966131	0.258903406048337	0.47010941835559	9.65806627571479	2.7	1.34	0.722301032320361	0.47010941835559	NA	NA	NA
chr9	14966248	0.360558731122531	0.306063312255929	27.9820953695426	3.2	1.62	1.02351732590559	0.30606331225593	NA	NA	NA
chr9	14966267	0.350211726406396	0.321158763560019	28.197517983601	2.2	1.48	0.992079463630647	0.321158763560019	NA	NA	NA
chr9	14966355	0.408209664751053	0.241552871533008	9.12796913318377	2.4	1.17	1.17111421312786	0.241552871533008	NA	NA	NA
chr9	14966563	0.408209664751046	0.241552871533008	4.56535389889509	3.4	1.71	1.17111421312786	0.241552871533008	NA	NA	NA
chr9	14966812	0.40820966475105	0.241552871533008	5.47732921283154	2.7	1.49	1.17111421312786	0.241552871533008	NA	NA	NA
chr9	14966847	0.543220643365221	0.104635123437093	16.7917995774351	2.8	1.23	1.6227861688086	0.104635123437093	NA	NA	NA
chr9	14966881	0.127325100555322	0.725947928096071	10.984519593688	3.1	1.37	0.350520739820847	0.725947928096071	NA	NA	NA
chr9	14966890	0.226289789895729	0.529569738798609	21.2291460548876	2.7	1.16	0.628662950005572	0.529569738798609	NA	NA	NA
chr9	14966968	0.385972562391078	0.270622500766499	9.22418009665521	2.8	1.23	1.10163013716315	0.270622500766499	NA	NA	NA
chr9	14966986	0.23604645414522	0.511469379279831	19.9207063263773	2.6	1.58	0.656551443465605	0.511469379279831	NA	NA	NA
chr9	14967126	0.22346479914105	0.534858494460788	17.9609476780488	2.6	1.26	0.620606602446691	0.534858494460789	NA	NA	NA
chr9	14967174	0.33832162876255	0.338972847562942	14.1154580864412	2.8	1.4	0.956196738210488	0.338972847562942	NA	NA	NA
chr9	14967216	0.33832162876255	0.338972847562942	14.1154580864412	2.8	1.23	0.956196738210488	0.338972847562942	NA	NA	NA
chr9	14967324	0.40820966475105	0.241552871533008	5.47732921283154	3.1	1.52	1.17111421312786	0.241552871533008	NA	NA	NA
chr9	14967893	0.0451493120718935	0.901436960470249	23.0107848240051	2.4	1.07	0.123846314407344	0.901436960470249	NA	NA	NA
chr9	14968146	0.401856206933921	0.249671737552254	5.49421670505929	2.1	1.29	1.15114706675792	0.249671737552254	NA	NA	NA
chr9	14968474	0.497858130115965	0.143098380568912	27.7658191727593	2.5	1.08	1.4643498593342	0.143098380568912	NA	NA	NA
chr9	14968697	0.209707788861506	0.56091145387899	19.5546302938349	2.8	1.48	0.581488222118641	0.56091145387899	NA	NA	NA
chr9	14968743	0.0978193200687198	0.788056000037278	23.516529739482	3.3	1.89	0.268835855467562	0.788056000037278	NA	NA	NA
chr9	14969007	0.0351912333850728	0.923114440966803	33.2612921141974	3	1.05	0.0965113739788678	0.923114440966803	NA	NA	NA
chr9	14969202	0.182680256774438	0.613457949239048	35.9003793056672	3.4	1.58	0.505143644085885	0.613457949239048	NA	NA	NA
chr9	14969260	0.178957513704328	0.620828491593687	10.8958754428533	2.9	1.2	0.494676501112988	0.620828491593688	NA	NA	NA
chr9	14969585	0.258903406048337	0.47010941835559	9.65806627571479	3.2	1.75	0.722301032320361	0.47010941835559	NA	NA	NA
chr9	14969804	0.219600134927457	0.542127835281042	29.3812280774272	3.3	1.89	0.609598455082634	0.542127835281042	NA	NA	NA
chr9	14969860	0.174528072559796	0.629637891941443	30.661984464212	3.3	2.16	0.482236582666624	0.629637891941443	NA	NA	NA
chr9	14969957	0.0441970068423824	0.903507680488892	17.0610755539797	2.7	1.49	0.121231492720545	0.903507680488892	NA	NA	NA
chr9	14970520	0.550705440030396	0.098999072345193	14.4309649882953	3.4	1.65	1.64972559716082	0.098999072345193	NA	NA	NA
chr9	14970701	0.0760011699652486	0.834704421493136	21.667959646265	3.8	1.93	0.208671843992256	0.834704421493136	NA	NA	NA
chr9	14970770	0.812664563095239	0.00426907558708309	8.82392649632068	3.7	1.83	2.85756323792718	0.00426907558708312	NA	NA	NA
chr9	14971890	0.530917932450154	0.114331099851823	14.549421935592	3.7	2	1.57902161245477	0.114331099851823	NA	NA	NA
chr9	14971993	0.545931001290197	0.102571400303533	21.6694976079753	3.7	1.7	1.63251329378846	0.102571400303533	NA	NA	NA
chr9	14972320	0.811205695072971	0.00439535123678067	10.8760302031868	4.7	2.36	2.84829969357499	0.0043953512367807	NA	NA	NA
chr9	14972560	0.0876544259071797	0.809722391007758	17.0896655315247	4.2	2.2	0.240784180602941	0.809722391007758	NA	NA	NA
chr9	14972617	0.327269467602794	0.355973093071155	28.611596746042	4.1	2.33	0.923065460043547	0.355973093071156	NA	NA	NA
chr9	14972754	0.385972562391077	0.2706225007665	4.61347381371864	4	2.05	1.10163013716315	0.2706225007665	NA	NA	NA
chr9	14972980	0.132152290935095	0.715912795273948	13.5576932861878	3.8	1.62	0.363926634137651	0.715912795273948	NA	NA	NA
chr9	14973037	0.284664556932002	0.425350345564744	17.0777320281676	4.3	2.21	0.797173377150552	0.425350345564744	NA	NA	NA
chr9	14973081	0.227136116962651	0.527989446994874	9.73765635057197	4.2	1.93	0.631078119480092	0.527989446994874	NA	NA	NA
chr9	14973281	0.223075474995409	0.535589021872575	8.00782220979432	4	2	0.619496963191579	0.535589021872575	NA	NA	NA
chr9	14973429	0.258903406048338	0.470109418355591	4.83048199268424	4.3	1.89	0.722301032320358	0.470109418355591	NA	NA	NA
chr9	14973563	0.183204581856807	0.612422336279323	10.9839520383586	4.4	2.01	0.506618769187365	0.612422336279323	NA	NA	NA
chr9	14973603	0.5050998964624	0.136454782922202	17.2612177391246	3.5	1.84	1.48912375712585	0.136454782922202	NA	NA	NA
chr9	14973656	0.258903406048338	0.470109418355591	4.83048199268424	4.2	2.04	0.722301032320358	0.470109418355591	NA	NA	NA
chr9	14973731	0.385972562391078	0.270622500766499	9.22418009665521	4.1	1.79	1.10163013716315	0.270622500766499	NA	NA	NA
chr9	14973773	0.0286639608653737	0.937349077939131	24.0850736631596	3.9	1.29	0.0786021492964076	0.937349077939131	NA	NA	NA
chr9	14973796	0.33832162876255	0.338972847562943	7.05772904322059	4.5	2.01	0.956196738210486	0.338972847562943	NA	NA	NA
chr9	14973859	0.283995578238053	0.426486738638814	14.5124633634274	4	2	0.795217938679485	0.426486738638814	NA	NA	NA
chr9	14973999	0.312907797494005	0.378687721206943	5.69870104231028	3.9	1.91	0.880316786810683	0.378687721206943	NA	NA	NA
chr9	14974031	0.342262260178852	0.333013941313395	27.9184147631344	4.1	1.91	0.96806092897226	0.333013941313395	NA	NA	NA
chr9	14974130	0.149375680246246	0.680434617965762	12.1998447433468	3.4	1.51	0.411870126455055	0.680434617965762	NA	NA	NA
chr9	14974215	0.26564325694567	0.458204092423317	28.7577564284258	3.5	1.84	0.741807307572979	0.458204092423317	NA	NA	NA
chr9	14974238	0.33832162876255	0.338972847562943	5.64618323457647	4.1	1.66	0.956196738210485	0.338972847562943	NA	NA	NA
chr9	14974244	0.312907797494005	0.378687721206943	5.69870104231028	3.6	2.01	0.880316786810683	0.378687721206943	NA	NA	NA
chr9	14974290	0.138187707522733	0.703420951614872	9.90307016266751	3.5	1.72	0.380706626047438	0.703420951614872	NA	NA	NA
chr9	14974350	0.24623085355713	0.492856109122164	11.6759897192983	3.1	1.66	0.685773247019457	0.492856109122164	NA	NA	NA
chr9	14974446	0.503611429769999	0.137804520443962	7.83513797976543	3.7	1.25	1.48401658617681	0.137804520443963	NA	NA	NA
chr9	14974712	0.408209664751043	0.241552871533008	3.91355172256814	3.8	1.81	1.17111421312786	0.241552871533008	NA	NA	NA
chr9	14974725	0.660178802180732	0.0377559502020685	9.95707038333775	3.7	1.95	2.07749441476618	0.0377559502020686	NA	NA	NA
chr9	14974821	0.0301872117025388	0.934025616640039	14.7539565881686	4.1	1.6	0.0827810759976723	0.934025616640039	NA	NA	NA
chr9	14975021	0.644511194203257	0.0442540962110197	13.2189365953534	4.2	2.15	2.01167605620187	0.0442540962110196	NA	NA	NA
chr9	14975099	0.236112601304266	0.511347552449507	16.3628241142753	3.9	1.79	0.656740866739006	0.511347552449507	NA	NA	NA
chr9	14975173	0.213736030449753	0.553232371587758	15.0075005851874	3.9	2.51	0.592923467903884	0.553232371587758	NA	NA	NA
chr9	14975205	0.500276939229739	0.140857848997218	17.0754149092627	3.6	1.96	1.47260398745608	0.140857848997218	NA	NA	NA
chr9	14975233	0.568312199245196	0.0865125081236997	6.75926582125983	4	1.94	1.71408831155539	0.0865125081236997	NA	NA	NA
chr9	14975425	0.219688436611088	0.541961304527942	30.4289955596999	3.1	1.66	0.609849806771145	0.541961304527942	NA	NA	NA
chr9	14975944	0.770940972564361	0.00903901579203623	15.9999148090844	4.3	1.49	2.61057496714358	0.00903901579203614	NA	NA	NA
chr9	14975999	0.393317710890994	0.260818447894431	11.3438412859738	3.8	1.75	1.12445877990369	0.260818447894431	NA	NA	NA
chr9	14976030	0.250451454333664	0.485228595359418	11.033180653654	4.7	1.57	0.697917810461888	0.485228595359418	NA	NA	NA
chr9	14976040	0.385972562391078	0.2706225007665	5.53506156414954	4.8	1.48	1.10163013716315	0.2706225007665	NA	NA	NA
chr9	14976068	0.689692641224981	0.0273259748112469	6.95503884869083	4.4	1.65	2.20682947785825	0.0273259748112469	NA	NA	NA
chr9	14976073	0.0290038531866229	0.936607416426992	6.21221317349024	5	1.89	0.0795345943708131	0.936607416426992	NA	NA	NA
chr9	14976084	0.186894150606814	0.605152483968251	13.2142818614681	4.2	1.23	0.517005264314987	0.605152483968251	NA	NA	NA
chr9	14976118	0.370494700901133	0.29192836452049	9.9796902353037	4.6	1.9	1.05390073903791	0.29192836452049	NA	NA	NA
chr9	14976157	0.487679622976639	0.152764045688326	8.88953868291544	4.6	2.17	1.42983616858691	0.152764045688326	NA	NA	NA
chr9	14976161	0.408209664751045	0.241552871533008	3.42333075801972	4.8	1.93	1.17111421312786	0.241552871533008	NA	NA	NA
chr9	14976169	0.360558731122531	0.306063312255929	9.32643238666856	5.1	2.13	1.02351732590559	0.306063312255929	NA	NA	NA
chr9	14976193	0.312907797494006	0.378687721206941	4.0717218947307	4.7	1.95	0.880316786810687	0.378687721206941	NA	NA	NA
chr9	14976225	0.597282872997063	0.068258038635918	14.9502507616615	3.8	1.81	1.82329952227673	0.068258038635918	NA	NA	NA
chr9	14976249	0.408209664751042	0.241552871533008	3.04265637772793	4.7	2.16	1.17111421312786	0.241552871533008	NA	NA	NA
chr9	14976257	0.40185620693392	0.249671737552253	6.86777088132411	4.8	1.93	1.15114706675792	0.249671737552253	NA	NA	NA
chr9	14976279	0.128104049088007	0.724326005251229	5.85936748603001	5.1	1.85	0.352683133668867	0.724326005251229	NA	NA	NA
chr9	14976287	0.167966396337108	0.642765310478791	13.2276842980001	4.6	1.58	0.463835913888019	0.642765310478791	NA	NA	NA
chr9	14976488	0.641805270879412	0.0454473456104615	21.5014244246516	3.8	1.81	2.00049030645175	0.0454473456104616	NA	NA	NA
chr9	14976724	0.401571983628145	0.250038438794257	26.9017847146488	4.1	1.85	1.15025602096111	0.250038438794257	NA	NA	NA
chr9	14976827	0.49786901685834	0.143088247803968	9.2547549670555	3.5	1.51	1.46438696438136	0.143088247803967	NA	NA	NA
chr9	14977230	0.104435646023031	0.774022452696959	32.820327954974	3.4	1.84	0.287117369781043	0.774022452696959	NA	NA	NA
chr9	14977688	0.415772002645868	0.232085036159486	10.2995151733368	3.9	2.18	1.19500510350607	0.232085036159486	NA	NA	NA
chr9	14977924	0.240559790160952	0.503184782428942	9.32299197912301	3.5	1.51	0.669487138402908	0.503184782428942	NA	NA	NA
chr9	14977936	0.298699110927744	0.40183865845925	17.3102928551798	3.6	1.65	0.838341991741119	0.40183865845925	NA	NA	NA
chr9	14977988	0.257924779774431	0.471849301085783	10.0564736180157	3.5	1.65	0.719473375450454	0.471849301085783	NA	NA	NA
chr9	14978097	0.707123467389635	0.022199341829818	11.4956120872985	3.3	1.42	2.28693971950649	0.0221993418298179	NA	491	41
chr9	14978105	0.166304322552469	0.64610483811061	25.944123572057	3.4	1.43	0.459180102251163	0.64610483811061	NA	491	41
chr9	14978143	0.258903406048337	0.470109418355591	7.24427413419951	2.7	1.42	0.722301032320359	0.470109418355591	NA	491	41
chr9	14978157	0.400154929310093	0.251871172412184	14.5611016275579	3.6	1.71	1.14581629243154	0.251871172412184	NA	491	41
chr9	14978168	0.219366875061789	0.542567844854612	31.7046266635748	2.7	1.77	0.608934515819485	0.542567844854612	NA	491	41
chr9	14978185	0.04497263115257	0.901821100464781	14.9509526434523	3.7	1.83	0.12336117447949	0.901821100464781	NA	491	41
chr9	14978192	0.331513421247975	0.349395250495707	11.0555332203892	3.6	1.78	0.935762951693621	0.349395250495707	NA	491	41
chr9	14978194	0.499308856068365	0.141751986297543	15.2135777175987	3.7	1.83	1.46929797330368	0.141751986297543	NA	491	41
chr9	14978220	0.166294227983512	0.646125138127293	8.94290094969539	3.7	1.77	0.459151831443155	0.646125138127293	NA	491	41
chr9	14978229	0.0700508817042254	0.84751343476546	22.0871972297301	3.4	1.51	0.192292063551273	0.84751343476546	NA	491	41
chr9	14978269	0.199060440332187	0.581403452605778	12.7400599784709	3.3	1.77	0.551335871379737	0.581403452605778	NA	491	41
chr9	14978274	0.11104938074424	0.760053066423691	10.7037139378915	3.5	1.84	0.305411103149211	0.760053066423691	NA	491	41
chr9	14978276	0.111979694027025	0.758092987253566	7.94968396101625	3.3	1.83	0.307985997407762	0.758092987253566	NA	491	41
chr9	14978283	0.140371928129455	0.698915677223766	13.2927914244235	3.2	1.4	0.386784602442223	0.698915677223766	NA	491	41
chr9	14978299	0.00337176565642078	0.992624346478681	13.4256452646844	3.6	2.01	0.00924414248694341	0.992624346478681	NA	491	41
chr9	14978304	0.408209664751056	0.241552871533008	10.9546584256631	3.4	1.71	1.17111421312786	0.241552871533008	NA	491	41
chr9	14978318	0.0730800390777464	0.840988458989986	8.192860373735	3.4	1.84	0.200629283120406	0.840988458989986	NA	491	41
chr9	14978324	0.408209664751052	0.241552871533007	6.84666151603943	3.4	1.96	1.17111421312786	0.241552871533008	NA	491	41
chr9	14978452	0.095999549753304	0.791925639650124	12.7471012460612	3.1	1.37	0.263810894031535	0.791925639650124	NA	491	41
chr9	14978470	0.258903406048337	0.470109418355591	7.24427413419951	3.3	1.64	0.722301032320359	0.470109418355591	NA	491	41
chr9	14978473	0.258903406048338	0.470109418355591	5.79541930735961	3.6	1.65	0.722301032320358	0.470109418355591	NA	491	41
chr9	14978551	0.258903406048337	0.47010941835559	14.488548268399	3.7	1.49	0.72230103232036	0.47010941835559	NA	491	41
chr9	14978557	0.472573210406557	0.167819902229278	6.49661833264017	3.7	1.89	1.37924281205049	0.167819902229278	NA	491	41
chr9	14978564	0.503611429769999	0.137804520443962	7.83513797976543	3.7	1.42	1.48401658617681	0.137804520443963	NA	491	41
chr9	14978583	0.18156193956158	0.615668832804058	12.1332056779198	3.3	1.34	0.501998135091138	0.615668832804058	NA	491	41
chr9	14978586	0.40820966475105	0.241552871533008	5.47732921283154	3.3	1.49	1.17111421312786	0.241552871533008	NA	491	41
chr9	14978637	0.732360607874523	0.0160117020169715	10.0026862880201	3.6	1.71	2.40864870074894	0.0160117020169714	NA	NA	NA
chr9	14978649	0.461655397107101	0.179232373424484	17.3147532662785	3.8	1.75	1.34312230742359	0.179232373424484	NA	NA	NA
chr9	14978688	0.140371928129455	0.698915677223766	13.2927914244235	3.9	1.79	0.386784602442223	0.698915677223766	NA	NA	NA
chr9	14978721	0.0158040267756066	0.965437324915548	16.5810528617112	3.3	1.49	0.0433314454445392	0.965437324915548	NA	NA	NA
chr9	14978800	0.132954269582022	0.714249324577095	16.6781054171381	3.9	1.73	0.36615512620789	0.714249324577095	NA	NA	NA
chr9	14978890	0.312907797494003	0.378687721206944	9.49688528701009	3.1	1.66	0.88031678681068	0.378687721206944	NA	NA	NA
chr9	14978978	0.325771844132252	0.358309053323033	9.84084192614633	3.1	1.66	0.918591932429836	0.358309053323034	NA	NA	NA
chr9	14979088	0.385972562391077	0.2706225007665	4.61347381371864	3.8	1.99	1.10163013716315	0.2706225007665	NA	NA	NA
chr9	14979104	0.00341520531420753	0.992529325511111	9.06912568369474	3.7	2.11	0.00936323876330651	0.992529325511111	NA	NA	NA
chr9	14979240	0.332588200231951	0.34773925248365	11.9244670155546	3.7	1.42	0.938983428771698	0.34773925248365	NA	NA	NA
chr9	14979313	0.127871640054993	0.724809823154714	17.3764498782474	3.9	1.73	0.352037921670765	0.724809823154714	NA	NA	NA
chr9	14979390	0.258903406048338	0.470109418355591	5.79541930735961	3.8	1.69	0.722301032320358	0.470109418355591	NA	NA	NA
chr9	14979392	0.258903406048338	0.470109418355591	5.79541930735961	3.9	1.79	0.722301032320358	0.470109418355591	NA	NA	NA
chr9	14979496	0.385972562391078	0.2706225007665	5.53506156414954	3.7	1.83	1.10163013716315	0.2706225007665	NA	NA	NA
chr9	14979742	0.0061167362377655	0.986620140087462	20.8159503401887	2.8	1.23	0.0167699535899564	0.986620140087462	NA	NA	NA
chr9	14979771	0.529113797477506	0.115798520952568	13.5834417035219	3.8	1.81	1.57265588043443	0.115798520952568	NA	NA	NA
chr9	14979858	0.37315901560053	0.288198704394382	11.5756970438422	3.6	1.78	1.06208146353118	0.288198704394381	NA	NA	NA
chr9	14980044	0.315398528056746	0.374698448129449	15.4151942501365	3.7	1.89	0.887706872540082	0.374698448129449	NA	NA	NA
chr9	14980101	0.258903406048338	0.470109418355591	4.83048199268424	3.2	2.1	0.722301032320358	0.470109418355591	NA	NA	NA
chr9	14980340	0.310918412967173	0.381888912279814	29.0361105226963	2.6	1.65	0.874421207413078	0.381888912279814	NA	NA	NA
chr9	14980349	0.10449720435127	0.773892154606395	23.4416521890322	3.5	2.17	0.287287550140074	0.773892154606395	NA	NA	NA
chr9	14980447	0.109009997546321	0.764354139336308	15.3849001405261	3.6	1.9	0.29976798215728	0.764354139336308	NA	NA	NA
chr9	14980468	0.0365099502545451	0.920240857554547	17.4879043041216	2.9	1.66	0.100130328633219	0.920240857554547	NA	NA	NA
chr9	14980647	0.54176038633077	0.105757776075479	7.17782686109173	3.6	1.9	1.61755851266609	0.10575777607548	NA	NA	NA
chr9	14980801	0.227136116962651	0.527989446994874	14.60794532039	3.2	1.48	0.631078119480092	0.527989446994874	NA	NA	NA
chr9	14981064	0.48365697632956	0.156690096666472	5.00297264695621	4.3	2.06	1.41629176926918	0.156690096666472	NA	NA	NA
chr9	14981152	0.299367137287909	0.400735355474584	21.9869280436764	4.2	2.15	0.840308645087776	0.400735355474585	NA	NA	NA
chr9	14981192	0.252498885412193	0.481546946673848	14.2395015877534	4.3	2	0.70381667688736	0.481546946673848	NA	NA	NA
chr9	14981291	0.385614755308841	0.271105154406758	24.2654287141295	3.4	1.71	1.10052107018594	0.271105154406757	NA	NA	NA
chr9	14981364	0.0383800417042665	0.916167219516571	29.019568319027	3.7	2.54	0.105262876529383	0.916167219516571	NA	NA	NA
chr9	14982622	0.380429211998616	0.278152694886857	20.1557675855474	3.4	1.58	1.08447849952909	0.278152694886857	NA	NA	NA
chr9	14982837	0.242702186445455	0.499272169953713	29.3820825567253	2.7	1.77	0.675635384437593	0.499272169953713	NA	NA	NA
chr9	14983256	0.385972562391077	0.2706225007665	4.61347381371864	3.7	2.54	1.10163013716315	0.2706225007665	NA	NA	NA
chr9	14983290	0.320360639886814	0.366813055768737	10.4314697401459	3.8	2.86	0.902459067711161	0.366813055768737	NA	NA	NA
chr9	14983313	0.385972562391079	0.270622500766501	3.95480148758485	4	2.45	1.10163013716315	0.270622500766501	NA	NA	NA
chr9	14983350	0.205256181949561	0.56944505688584	30.4814042739746	3.9	2.6	0.568868981664144	0.56944505688584	NA	NA	NA
chr9	14983492	0.039997691889144	0.912644890448685	31.2211587384145	3.7	2.21	0.10970303867704	0.912644890448685	NA	NA	NA
chr9	14983612	0.043226118238041	0.90561934811574	15.0145969621842	3.6	2.5	0.118565817296277	0.90561934811574	NA	NA	NA
chr9	14985069	0.0867410558272804	0.811675158320319	33.2261895970768	3.8	2.62	0.238265525220856	0.811675158320319	NA	NA	NA
chr9	14985200	0.149339576310291	0.680508426944251	16.167650100221	3.5	2.88	0.411769434137876	0.680508426944251	NA	NA	NA
chr9	14985986	0.459884971199037	0.181125123328566	6.19439753678752	3.6	2.12	1.3372987976288	0.181125123328566	NA	NA	NA
chr9	14986072	0.199991455836229	0.579600536121101	23.5320813361286	4	1.63	0.553968306560061	0.579600536121101	NA	NA	NA
chr9	14986117	0.33832162876255	0.338972847562943	5.64618323457647	4.2	2.04	0.956196738210485	0.338972847562943	NA	NA	NA
chr9	14986180	0.37134709555735	0.290732335516498	14.8631580425111	3.4	1.71	1.05651643657951	0.290732335516498	NA	NA	NA
chr9	14987024	0.102810805192973	0.777463517794543	13.135776010102	3.9	2.08	0.282626038694011	0.777463517794543	NA	NA	NA
chr9	14987119	0.0169747095849131	0.962878520227349	13.0166662860025	3.8	1.93	0.0465416724701163	0.962878520227349	NA	NA	NA
chr9	14987147	0.362170510376698	0.303746260175751	27.7929202058577	3.9	2.13	1.02843285533844	0.303746260175751	NA	NA	NA
chr9	14987284	0.123194396465258	0.734565126058776	8.4745636181977	3	1.41	0.339059209841627	0.734565126058776	NA	NA	NA
chr9	14987587	0.193298416456462	0.592607793244133	10.8657879152163	3.3	1.83	0.535060831841324	0.592607793244133	NA	NA	NA
chr9	14987607	0.33832162876255	0.338972847562943	5.64618323457647	4	1.89	0.956196738210485	0.338972847562943	NA	NA	NA
chr9	14989089	0.111979694027035	0.758092987253567	13.2481483210336	3.3	2	0.30798599740776	0.758092987253567	NA	NA	NA
chr9	14989459	0.114482147896102	0.752826744253987	13.4604180387224	3.4	2.12	0.314914273049244	0.752826744253988	NA	NA	NA
chr9	14989554	0.449085594776814	0.192925471155191	9.92448428767388	3.6	2.01	1.30197342259494	0.192925471155191	NA	NA	NA
chr9	14989558	0.433109665168528	0.211185485116247	17.5212431435302	3.1	1.6	1.25031230510792	0.211185485116247	NA	NA	NA
chr9	14989574	0.0834774949481051	0.818660163792296	16.9421296870662	3.5	1.96	0.229268591371335	0.818660163792296	NA	NA	NA
chr9	14989616	0.125311764215072	0.730144619838939	8.9976899870956	3.7	2.06	0.344933161109384	0.730144619838939	NA	NA	NA
chr9	14989709	0.312907797494005	0.378687721206943	5.69870104231028	3.7	1.95	0.880316786810683	0.378687721206943	NA	NA	NA
chr9	14989831	0.362170510376698	0.303746260175751	27.7929202058577	2.5	2.01	1.02843285533844	0.303746260175751	NA	NA	NA
chr9	14989914	0.304384101635437	0.392495982309329	19.1992465206407	2.9	2.23	0.855099651900785	0.392495982309329	NA	NA	NA
chr9	14989967	0.406403301367376	0.243845901294708	29.7362350697683	3	1.89	1.16542772207584	0.243845901294708	NA	NA	NA
chr9	14990219	0.273733120414507	0.444094963320824	12.4162372005416	2.8	1.69	0.765296574579632	0.444094963320824	NA	NA	NA
chr9	14990255	0.258903406048338	0.470109418355591	4.83048199268424	2.9	1.79	0.722301032320358	0.470109418355591	NA	NA	NA
chr9	14990288	0.59087157699375	0.0720578353897849	10.7557993605825	2.6	1.9	1.79875253004957	0.0720578353897849	NA	NA	NA
chr9	14990699	0.114621612052952	0.752533519323441	19.7579330355548	2.6	1.26	0.315300481666786	0.752533519323441	NA	NA	NA
chr9	14990842	0.166092629598508	0.646530593273113	15.5880212679851	3.1	1.66	0.45858725135723	0.646530593273113	NA	NA	NA
chr9	14990870	0.164379100708812	0.649980219783791	30.7315538403937	2.6	1.43	0.453789669385044	0.649980219783791	NA	NA	NA
chr9	14991011	0.208807440191734	0.562633402788151	20.1053913930241	2.8	1.75	0.578934451689634	0.562633402788151	NA	NA	NA
chr9	14991104	0.209744033571156	0.560842177231373	12.0638253314434	3.5	1.35	0.581591043508033	0.560842177231373	NA	NA	NA
chr9	14991134	0.00838607082225211	0.98165676012258	16.1935652948413	3.2	1.62	0.0229918673849434	0.98165676012258	NA	NA	NA
chr9	14991381	0.258903406048338	0.470109418355591	4.83048199268424	2.9	1.73	0.722301032320358	0.470109418355591	NA	NA	NA
chr9	14991663	0.557392734614138	0.0941298535183255	13.2904681340083	2.6	1.78	1.67400379498549	0.0941298535183255	NA	NA	NA
chr9	14991994	0.207306312563255	0.565508877763497	12.0702381779274	2.8	1.75	0.574678312197752	0.565508877763497	NA	NA	NA
chr9	14992042	0.258903406048338	0.470109418355591	4.83048199268424	3.1	2.08	0.722301032320358	0.470109418355591	NA	NA	NA
chr9	14992087	0.360558731122531	0.306063312255929	13.9910476847713	3.1	2.33	1.02351732590559	0.306063312255929	NA	NA	NA
chr9	14992158	0.507323279424666	0.134453800639653	35.7649238525601	3	2.31	1.496767365461	0.134453800639653	NA	NA	NA
chr9	14992174	0.453130752469895	0.18845407423571	32.2802688757508	3.2	1.93	1.31516613370754	0.18845407423571	NA	NA	NA
chr9	14992223	0.637259092149036	0.0475002116615339	27.3662012560374	2.7	1.64	1.98181266305224	0.047500211661534	NA	NA	NA
chr9	14992234	0.590455992496142	0.0723087830339579	35.3732365765092	2.5	1.78	1.79716907105852	0.0723087830339579	NA	NA	NA
chr9	14992288	0.372952881280328	0.288486344490712	27.2137238690169	2.7	1.57	1.0614480182845	0.288486344490712	NA	NA	NA
chr9	14992408	0.40979802920534	0.239546604878495	9.12176285188021	3.1	1.79	1.17612080589332	0.239546604878494	NA	NA	NA
chr9	14992459	0.123892427434177	0.73310703883546	19.8459130948865	2.6	1.43	0.340995407794289	0.73310703883546	NA	NA	NA
chr9	14992797	0.557392734614138	0.0941298535183255	13.2904681340083	2.9	1.52	1.67400379498549	0.0941298535183255	NA	NA	NA
chr9	14992850	0.259196249487219	0.469589327381876	29.0751729483791	2.7	1.34	0.723147405405087	0.469589327381876	NA	NA	NA
chr9	14992984	0.385972562391078	0.2706225007665	5.53506156414954	2.4	1.51	1.10163013716315	0.2706225007665	NA	NA	NA
chr9	14993113	0.0378374182611212	0.917349044215199	18.8452864599588	2.9	1.85	0.103773566310785	0.917349044215199	NA	NA	NA
chr9	14993133	0.0116531824744913	0.974512124693438	23.6537902080294	3.1	1.85	0.0319497492649926	0.974512124693438	NA	NA	NA
chr9	14993166	0.401878584772181	0.24964287867526	22.8005709122148	2.6	1.51	1.15121722962149	0.24964287867526	NA	229	27
chr9	14993178	0.494008230214845	0.146709144269644	28.0705985859259	2.3	1.16	1.45125400327023	0.146709144269644	NA	229	27
chr9	14993185	0.196955722368273	0.585486935774949	19.3507096892615	2.7	1.16	0.545387645315038	0.585486935774949	NA	229	27
chr9	14993202	0.305956644277534	0.3899303942643	26.7407480651675	2.3	0.949	0.859743601557507	0.3899303942643	NA	229	27
chr9	14993237	0.260996983725237	0.466396804696916	22.1187093114703	2.7	1.16	0.728354179082097	0.466396804696916	NA	229	27
chr9	14993245	0.600401763719455	0.0664578728686806	15.9939703904011	2.6	1.51	1.83532281281925	0.0664578728686807	NA	229	27
chr9	14993248	0.600401763719455	0.0664578728686806	15.9939703904011	2.6	1.07	1.83532281281925	0.0664578728686807	NA	229	27
chr9	14993279	0.408209664751058	0.241552871533008	13.6933230320789	2.7	1.34	1.17111421312786	0.241552871533008	NA	229	27
chr9	14993309	0.488352114597452	0.152113575878472	13.5471193665862	2.9	1.37	1.43210569149402	0.152113575878472	NA	229	27
chr9	14993311	0.258903406048337	0.470109418355588	5.79541930735961	2.6	1.26	0.722301032320363	0.470109418355588	NA	229	27
chr9	14993325	0.30080911524381	0.398358761496759	30.2522451714315	2.6	1.35	0.84455604095526	0.398358761496759	NA	229	27
chr9	14993332	0.2965268857223	0.405436296994787	16.0821986999206	2.8	1.48	0.831951542328424	0.405436296994787	NA	229	27
chr9	14993355	0.344662224967334	0.32941140705117	15.9579685961773	2.7	1.34	0.975300127927847	0.32941140705117	NA	229	27
chr9	14993368	0.189410168714437	0.600212775476725	31.1471466110088	2.8	1.14	0.524094555085558	0.600212775476725	NA	229	27
chr9	14993376	0.447253716292519	0.194970595835861	28.6349998444927	2.1	1.29	1.29601419099393	0.194970595835861	NA	229	27
chr9	14993379	0.432074288538857	0.212401952220861	15.4716613803632	3	1.25	1.24698785112213	0.212401952220861	NA	229	27
chr9	14993381	0.385972562391078	0.270622500766497	5.53506156414954	2.8	1.4	1.10163013716315	0.270622500766498	NA	229	27
chr9	14993393	0.408209664751058	0.241552871533008	13.6933230320789	2.8	1.4	1.17111421312786	0.241552871533008	NA	229	27
chr9	14993425	0.0321196795510463	0.929810643381389	19.7950833781087	3.1	1.52	0.0880830811653229	0.929810643381389	NA	NA	NA
chr9	14993466	0.408209664751058	0.241552871533008	13.6933230320789	2.7	1.16	1.17111421312786	0.241552871533008	NA	NA	NA
chr9	14993468	0.408209664751058	0.241552871533008	13.6933230320789	3	1.49	1.17111421312786	0.241552871533008	NA	NA	NA
chr9	14993545	0.395946396439537	0.257358068960649	15.8758595600453	2.7	1.49	1.13265760188257	0.257358068960649	NA	NA	NA
chr9	14993618	0.257174617530147	0.473184914748913	16.0253497442961	2.9	1.66	0.717306633994566	0.473184914748912	NA	NA	NA
chr9	14993635	0.36055873112253	0.30606331225593	5.59641907390853	2.8	1.99	1.02351732590559	0.30606331225593	NA	NA	NA
chr9	14993652	0.408209664751058	0.241552871533008	27.3866460641577	2.7	1.7	1.17111421312786	0.241552871533008	NA	NA	NA
chr9	14993665	0.283848915318298	0.426736063222878	33.5608265776067	2.8	1.93	0.79478932228235	0.426736063222878	NA	NA	NA
chr9	14993766	0.466871178931183	0.173724555225899	35.9897054165699	2.2	1.14	1.36033304684687	0.173724555225899	NA	NA	NA
chr9	14993790	0.337306658079928	0.340516425452589	37.1373994769191	1.9	1.29	0.953145361648811	0.340516425452589	NA	NA	NA
chr9	14993957	0.0850488160367647	0.815295598937411	31.3131597461164	2.9	1.79	0.233599908307823	0.815295598937411	NA	NA	NA
chr9	14993996	0.472000878482086	0.168407076180191	22.5842302454576	2.3	1.25	1.37734025114089	0.168407076180191	NA	NA	NA
chr9	14994102	0.312907797494002	0.378687721206946	7.12337630288785	2.6	1.35	0.880316786810678	0.378687721206946	NA	NA	NA
chr9	14994215	0.36055873112253	0.30606331225593	27.9820953695426	2.4	1.26	1.02351732590559	0.30606331225593	NA	NA	NA
chr9	14994500	0.565676180033173	0.0883137870111919	27.3127228592242	3	1.94	1.70436034792377	0.0883137870111919	NA	NA	NA
chr9	14996076	0.0091792084338172	0.979922173323009	13.5489310346715	3.7	1.95	0.0251664803074612	0.979922173323009	NA	NA	NA
chr9	14996222	0.443676293107482	0.199000808681235	17.6826295607662	3.1	1.45	1.28440350079944	0.199000808681235	NA	NA	NA
chr9	14996253	0.468370385617365	0.172160275381194	26.3830177080745	2.6	1.51	1.3652952370716	0.172160275381194	NA	NA	NA
chr9	14996264	0.471869730589411	0.168541797690824	11.8370328656705	2.7	1.49	1.37690442906428	0.168541797690824	NA	NA	NA
chr9	14996277	0.227136116962652	0.527989446994875	7.303972660195	3.1	1.29	0.631078119480092	0.527989446994875	NA	NA	NA
chr9	14997126	0.429426140670394	0.21553156276533	27.8209357326756	3	1.49	1.23849773132794	0.21553156276533	NA	NA	NA
chr9	14997393	0.302725390622478	0.395210966901784	28.6914418851149	2.6	1.35	0.850205279687133	0.395210966901784	NA	NA	NA
chr9	14997431	0.300408484164727	0.39901838062662	10.2728550143791	2.8	1.55	0.84337565925506	0.399018380626619	NA	NA	NA
chr9	14997598	0.42343987449325	0.222703065183087	11.6014905215243	3	2	1.21937191334522	0.222703065183087	NA	NA	NA
chr9	14997688	0.587678022115538	0.0740008470204789	14.6756520953605	3.1	1.79	1.78660812848765	0.0740008470204789	NA	NA	NA
chr9	14997748	0.408209664751046	0.241552871533008	4.56535389889509	3.2	2.1	1.17111421312786	0.241552871533008	NA	NA	NA
chr9	14999118	0.0156542789720358	0.965764655163143	15.5222724301411	2.7	1.89	0.0429208161351141	0.965764655163143	NA	NA	NA
chr9	15004775	0.20195755035259	0.575800083125136	36.3536356385782	2.2	1.32	0.559529970385458	0.575800083125136	NA	NA	NA
chr9	15005936	0.292713187493929	0.411789454835536	37.7684615846195	2.1	1.29	0.820748647208668	0.411789454835536	NA	NA	NA
chr9	15006689	0.313148616319501	0.378301107386008	14.986078475712	2.5	1.65	0.881030878144817	0.378301107386008	NA	NA	NA
chr9	15007170	0.0643287603985184	0.859861714748486	19.958575205516	2.6	1.51	0.176550199174871	0.859861714748486	NA	NA	NA
chr9	15007276	0.407410271779821	0.242566138200362	27.1066510608135	2.6	1.71	1.16859675021163	0.242566138200362	NA	NA	NA
chr9	15007327	0.408209664751053	0.241552871533008	9.12796913318377	2.8	1.62	1.17111421312786	0.241552871533008	NA	NA	NA
chr9	15007673	0.271865248951077	0.447334907351746	28.1936333241774	2.3	1.57	0.759865630994995	0.447334907351746	NA	NA	NA
chr9	15008745	0.331013397271069	0.350167035120338	29.8419880690673	2.7	1.83	0.934265346428638	0.350167035120338	NA	NA	NA
chr9	15009784	0.23144701597741	0.519969910011765	9.11404800549815	2.7	2.06	0.643391788968787	0.519969910011765	NA	NA	NA
chr9	15011134	0.385972562391078	0.270622500766499	6.91882695518693	2.3	1.34	1.10163013716315	0.270622500766499	NA	NA	NA
chr9	15017411	0.181136235534023	0.616511171601416	32.9861845656425	1.9	0.876	0.500801014470489	0.616511171601416	NA	NA	NA
chr9	15017898	0.133025138664822	0.714102379335363	13.3166518990069	2.6	1.96	0.366352070757568	0.714102379335363	NA	NA	NA
chr9	15018094	0.0394690472127008	0.913795832224985	10.8527591266972	2.8	2.15	0.10825195588637	0.913795832224985	NA	NA	NA
chr9	15020597	0.33832162876255	0.338972847562941	28.2309161728823	2.5	1.43	0.956196738210488	0.338972847562941	NA	NA	NA
chr9	15020605	0.33832162876255	0.338972847562941	28.2309161728823	2.7	1.77	0.956196738210488	0.338972847562941	NA	NA	NA
chr9	15023441	0.412909496857428	0.235643736634563	18.0247750864082	2.6	1.78	1.185945718649	0.235643736634563	NA	NA	NA
chr9	15023923	0.24139619415383	0.501655740330893	17.2915019471973	2.6	1.78	0.671886837761548	0.501655740330893	NA	NA	NA
chr9	15023932	0.235743229882083	0.512027998605397	30.3990744468119	3	2.26	0.655683171855499	0.512027998605397	NA	NA	NA
chr9	15024322	0.33832162876255	0.338972847562942	9.40936436042168	3.1	2.38	0.956196738210488	0.338972847562942	NA	NA	NA
chr9	15024495	0.0710609159152345	0.845336818303333	32.3063912128007	2.7	1.49	0.195071698449475	0.845336818303333	NA	NA	NA
chr9	15027457	0.401150334695129	0.250582996570946	9.77509009983487	2.8	1.75	1.14893448493076	0.250582996570946	NA	NA	NA
chr9	15028479	0.138187707522733	0.703420951614872	19.8091115435056	2.9	1.1	0.380706626047437	0.703420951614872	NA	NA	NA
chr9	15028513	0.138187707522735	0.703420951614871	7.42804542654329	3.1	1.37	0.380706626047439	0.703420951614871	NA	NA	NA
chr9	15028564	0.350166038639315	0.321226261884074	20.1295848774538	3.1	1.52	0.991941092930377	0.321226261884074	NA	NA	NA
chr9	15028867	0.385972562391077	0.2706225007665	4.61347381371864	2.8	1.55	1.10163013716315	0.2706225007665	NA	NA	NA
chr9	15029167	0.401856206933919	0.249671737552255	3.92561783576486	3.5	1.58	1.15114706675791	0.249671737552255	NA	NA	NA
chr9	15029313	0.300803565963935	0.398367894530663	35.4946632409456	3.2	1.93	0.844539689451913	0.398367894530663	NA	NA	NA
chr9	15029742	0.441166374506026	0.201857100221434	28.2307673525318	2.8	1.23	1.27627846422931	0.201857100221434	NA	NA	NA
chr9	15029918	0.424214048126729	0.221768053878529	11.1730712786331	3.3	1.42	1.22184022445779	0.221768053878529	NA	NA	NA
chr9	15030708	0.0730989238969764	0.840947806969202	15.4357276935049	3.1	1.2	0.200681268949768	0.840947806969202	NA	NA	NA
chr9	15030881	0.401856206933921	0.249671737552254	5.49421670505929	3.4	1.9	1.15114706675792	0.249671737552254	NA	NA	NA
chr9	15031245	0.330140718086179	0.351516074108976	26.2629400396087	3.7	2.06	0.931652630919392	0.351516074108976	NA	NA	NA
chr9	15031304	0.744633009922652	0.0134884135073625	8.23547827622553	3.2	1.75	2.47060653661335	0.0134884135073625	NA	NA	NA
chr9	15031775	0.388773283805663	0.266860785793907	16.4664282276493	3.2	1.23	1.11032086348477	0.266860785793907	NA	NA	NA
chr9	15031871	0.055102901097034	0.87982772945333	11.8677590823826	3.3	1.7	0.151187602751402	0.87982772945333	NA	NA	NA
chr9	15031997	0.562099754957114	0.090795834440569	6.79423171419559	3.6	1.78	1.69121454289079	0.090795834440569	NA	NA	NA
chr9	15032083	0.276959810143034	0.438523359342226	10.3490105118123	3.6	1.65	0.774689157586119	0.438523359342226	NA	NA	NA
chr9	15032365	0.0777523770670353	0.830941178085973	20.4379403840833	3.3	1.34	0.213494628880264	0.830941178085973	NA	NA	NA
chr9	15032421	0.276282346708377	0.439690484598163	17.727889301361	2.9	1.37	0.772715984538412	0.439690484598163	NA	NA	NA
chr9	15032445	0.385972562391078	0.2706225007665	5.53506156414954	3.2	1.4	1.10163013716315	0.2706225007665	NA	NA	NA
chr9	15032498	0.0558238367789365	0.878265191990397	30.3319790229832	3.3	1.64	0.153168761084849	0.878265191990397	NA	NA	NA
chr9	15032543	0.514572501873929	0.128055619247922	9.49592898375901	3.3	1.25	1.52181429244499	0.128055619247922	NA	NA	NA
chr9	15032548	0.401856206933921	0.249671737552254	5.49421670505929	3	1.63	1.15114706675792	0.249671737552254	NA	NA	NA
chr9	15032576	0.385972562391078	0.2706225007665	5.53506156414954	3.5	1.51	1.10163013716315	0.2706225007665	NA	NA	NA
chr9	15032586	0.152063711155771	0.674946247875506	17.8295669400399	3.2	1.4	0.419369312528782	0.674946247875506	NA	NA	NA
chr9	15032751	0.179345480142259	0.620058935899414	15.3673569882479	3.6	1.9	0.495766821608795	0.620058935899414	NA	NA	NA
chr9	15032957	0.544933227388978	0.103328104875129	12.4986294044436	3.6	2.07	1.62892874136553	0.103328104875129	NA	NA	NA
chr9	15033265	0.531726477102297	0.113677254558152	19.3558048010507	3.2	1.62	1.581878742715	0.113677254558152	NA	NA	NA
chr9	15033396	0.227275724726276	0.527728950841889	20.0276702465298	3.5	1.72	0.631476590590351	0.527728950841889	NA	NA	NA
chr9	15033522	0.253687606147712	0.479414996214395	18.4380640299847	3.6	1.78	0.707243779961143	0.479414996214395	NA	NA	NA
chr9	15033530	0.385972562391078	0.2706225007665	5.53506156414954	3.6	1.96	1.10163013716315	0.2706225007665	NA	NA	NA
chr9	15033806	0.138187707522736	0.70342095161487	5.94243634123463	3.9	1.6	0.380706626047441	0.70342095161487	NA	NA	NA
chr9	15033907	0.401856206933921	0.249671737552254	5.49421670505929	3.4	1.51	1.15114706675792	0.249671737552254	NA	NA	NA
chr9	15033945	0.0993638928786453	0.784774821827972	26.7504597283932	3.4	1.35	0.27310198379502	0.784774821827972	NA	NA	NA
chr9	15034494	0.105808777496008	0.771117212163027	32.6460078430622	3.2	1.87	0.290913845145224	0.771117212163027	CLCN3P1	NA	NA
chr9	15035206	0.401856206933921	0.249671737552253	10.9884334101186	2.6	1.43	1.15114706675792	0.249671737552253	CLCN3P1	NA	NA
chr9	15035598	0.392326020208216	0.262130525004437	13.797393453845	3.4	1.35	1.12136970732406	0.262130525004437	CLCN3P1	NA	NA
chr9	15035816	0.0651567392258372	0.858073191685394	13.4337480178077	2.4	1.35	0.178827448767672	0.858073191685394	CLCN3P1	NA	NA
chr9	15035842	0.0306003649352841	0.933124346336552	25.0936011540365	2.9	1.2	0.0839145811920749	0.933124346336552	CLCN3P1	NA	NA
chr9	15035916	0.397034614031315	0.255933019138584	27.2547160802605	3.5	1.27	1.13605626044814	0.255933019138584	CLCN3P1	NA	NA
chr9	15036027	0.0873843332755426	0.810299745771368	15.0378755257022	3.4	1.51	0.240039357158538	0.810299745771368	CLCN3P1	NA	NA
chr9	15036537	0.13203858554552	0.716148731237565	10.3175181631414	3.1	1.52	0.363610705737388	0.716148731237565	CLCN3P1	NA	NA
chr9	15036781	0.138187707522733	0.703420951614872	9.90307016266751	3.2	1.62	0.380706626047438	0.703420951614872	CLCN3P1	NA	NA
chr9	15036784	0.392326020208217	0.262130525004436	4.60005097751194	3.3	2	1.12136970732406	0.262130525004436	CLCN3P1	NA	NA
chr9	15036834	0.122898470344924	0.735183504425812	30.6221766052133	3.1	1.85	0.338238447653213	0.735183504425812	CLCN3P1	NA	NA
chr9	15037281	0.385972562391078	0.2706225007665	5.53506156414954	3.4	1.58	1.10163013716315	0.2706225007665	CLCN3P1	NA	NA
chr9	15037376	0.221911282239367	0.537775900434069	20.2564779129615	3.6	1.58	0.616179736956883	0.537775900434069	CLCN3P1	NA	NA
chr9	15037407	0.0184859488086264	0.959575803042329	12.9070930749183	2.6	0.966	0.0506859117145915	0.959575803042329	CLCN3P1	NA	NA
chr9	15037487	0.125175396828454	0.730429105003897	18.8122377547152	3.9	2.13	0.34455478198452	0.730429105003897	CLCN3P1	NA	NA
chr9	15037663	0.385972562391077	0.2706225007665	4.61347381371864	3.8	1.81	1.10163013716315	0.2706225007665	CLCN3P1	NA	NA
chr9	15037843	0.0224770120029801	0.950856369412375	18.9752207222402	3.9	1.79	0.0616314018451136	0.950856369412375	CLCN3P1	NA	NA
chr9	15038381	0.40820966475105	0.241552871533008	5.47732921283154	3.1	1.37	1.17111421312786	0.241552871533008	CLCN3P1	NA	NA
chr9	15038676	0.294448179539758	0.40889335458612	18.3113783422119	3.8	1.81	0.82584265372343	0.40889335458612	CLCN3P1	NA	NA
chr9	15038974	0.549853696137342	0.0996304876442059	18.1232843027024	3.6	1.71	1.64664766256689	0.0996304876442058	CLCN3P1	NA	NA
chr9	15039089	0.136503622532782	0.706900313760373	10.9709922745775	3.4	1.65	0.376022305134758	0.706900313760373	CLCN3P1	NA	NA
chr9	15039101	0.197751374558391	0.583941996722503	9.80252209311597	3.2	0.919	0.547635808443554	0.583941996722503	CLCN3P1	NA	NA
chr9	15039106	0.408209664751046	0.241552871533008	4.56535389889509	3.4	1.17	1.17111421312786	0.241552871533008	CLCN3P1	NA	NA
chr9	15039150	0.311812491059178	0.380448585302991	15.2097197104348	2.9	1.2	0.877070060591768	0.38044858530299	CLCN3P1	NA	NA
chr9	15039541	0.00173411281158843	0.996206639631966	18.5562478301203	3.2	1.99	0.00475429008754936	0.996206639631966	CLCN3P1	NA	NA
chr9	15039829	0.357382002213961	0.31065732274832	15.5644150548207	2.8	1.03	1.01384373480841	0.31065732274832	CLCN3P1	NA	NA
chr9	15040011	0.37767530110906	0.281935421527754	21.0469213499317	3.5	1.35	1.07598174312388	0.281935421527754	CLCN3P1	NA	NA
chr9	15040222	0.258903406048337	0.47010941835559	14.488548268399	2.8	1.69	0.72230103232036	0.47010941835559	CLCN3P1	NA	NA
chr9	15040335	0.434583376099447	0.209460954583801	12.3624351527308	4.3	1.95	1.2550490497655	0.209460954583801	CLCN3P1	NA	NA
chr9	15040402	0.57429936512427	0.0825093773641629	13.9806318683409	3.4	1.65	1.73630806839124	0.082509377364163	CLCN3P1	NA	NA
chr9	15040407	0.462690057382735	0.178131669916871	15.1397806942668	2.6	1.51	1.34652994460962	0.178131669916871	CLCN3P1	NA	NA
chr9	15040474	0.112569468886619	0.756851031039252	20.7009190835888	4	1.7	0.309618572545725	0.756851031039252	CLCN3P1	NA	NA
chr9	15040761	0.385972562391078	0.270622500766499	9.22418009665521	3.3	1.95	1.10163013716315	0.270622500766499	CLCN3P1	NA	NA
chr9	15040763	0.469760849501336	0.170716984246395	10.3596872758187	4.1	2.02	1.36990363699541	0.170716984246395	CLCN3P1	NA	NA
chr9	15041081	0.439014316278347	0.2043249864808	19.9459045794498	4.4	2.01	1.26932552430476	0.204324986480799	CLCN3P1	NA	NA
chr9	15041126	0.477665573688966	0.162649418872896	12.9678767340804	4.1	1.1	1.39621613652967	0.162649418872896	CLCN3P1	NA	NA
chr9	15041131	0.0202285237831504	0.955768206534629	9.06732286076777	4.2	1.69	0.055464757019366	0.955768206534629	CLCN3P1	NA	NA
chr9	15041512	0.0290231196928673	0.936565377287212	16.0010671518057	3.6	1.65	0.0795874496403488	0.936565377287212	CLCN3P1	NA	NA
chr9	15042129	0.631418973650339	0.0502269438382211	12.6068501000743	3.1	1.1	1.95802615403962	0.050226943838221	CLCN3P1	NA	NA
chr9	15042650	0.625973137328154	0.0528616371212666	27.0161035947119	3.2	1.55	1.93604951281994	0.0528616371212665	CLCN3P1	NA	NA
chr9	15043218	0.328486783708893	0.354080008237408	14.4540804576574	3.9	1.6	0.926704446535141	0.354080008237408	CLCN3P1	NA	NA
chr9	15043252	0.140303343231093	0.699057015788326	7.49091930786391	4.3	1.7	0.386593709304169	0.699057015788326	CLCN3P1	NA	NA
chr9	15043414	0.0904297747033075	0.803794588264294	37.2987616616152	3.3	1.77	0.248439224034414	0.803794588264294	CLCN3P1	NA	NA
chr9	15043715	0.265361683111071	0.458698745097113	30.1591257579143	3.2	2.3	0.740991251019745	0.458698745097113	CLCN3P1	NA	NA
chr9	15043824	0.47281847239615	0.167568655116003	20.707462867091	3.8	1.93	1.38005843013817	0.167568655116003	CLCN3P1	NA	NA
chr9	15043878	0.408209664751044	0.241552871533007	2.73866460641577	3.8	2.35	1.17111421312786	0.241552871533008	CLCN3P1	NA	NA
chr9	15043884	0.312907797494003	0.378687721206944	7.12337630288785	4.3	2.31	0.880316786810681	0.378687721206944	CLCN3P1	NA	NA
chr9	15044044	0.227136116962651	0.527989446994874	9.73765635057197	4.3	2.21	0.631078119480092	0.527989446994874	CLCN3P1	NA	NA
chr9	15044165	0.408209664751043	0.241552871533008	3.91355172256814	3.7	1.77	1.17111421312786	0.241552871533008	CLCN3P1	NA	NA
chr9	15044382	0.410447397247238	0.238729091801621	20.8784264287458	4.1	1.66	1.17816936809688	0.238729091801621	CLCN3P1	NA	NA
chr9	15044422	0.245369325046583	0.494419336509092	14.808494462364	3.6	1.58	0.683296767263935	0.494419336509091	CLCN3P1	NA	NA
chr9	15044536	0.267230093006339	0.455420900302701	23.4437745527384	3.9	2.02	0.746408145359295	0.455420900302701	CLCN3P1	NA	NA
chr9	15044597	0.479967700672815	0.1603437757105	7.95626484407523	4	2	1.40391629842437	0.1603437757105	CLCN3P1	NA	NA
chr9	15045057	0.276229394827677	0.439781769272671	19.8233464272865	3.7	2.41	0.772561783115263	0.439781769272671	CLCN3P1	NA	NA
chr9	15045396	0.802196735993333	0.00523506613874226	15.4245583025812	3.5	1.72	2.79220201344188	0.00523506613874236	CLCN3P1	NA	NA
chr9	15045681	0.0810583893408096	0.823845230623615	5.88860416401687	3.8	1.87	0.222602063089853	0.823845230623615	CLCN3P1	NA	NA
chr9	15045851	0.401096428099647	0.250652664224003	19.5521144867105	3.3	1.7	1.14876555979027	0.250652664224003	CLCN3P1	NA	NA
chr9	15045964	0.227136116962651	0.527989446994874	9.73765635057197	3.4	1.78	0.631078119480092	0.527989446994874	CLCN3P1	NA	NA
chr9	15046187	0.392326020208216	0.262130525004437	9.19734247633311	3	1.15	1.12136970732406	0.262130525004437	CLCN3P1	NA	NA
chr9	15046357	0.837825543225398	0.00247620496189685	17.3179003178738	3.4	2.17	3.0262341123492	0.00247620496189693	CLCN3P1	NA	NA
chr9	15046567	0.175793672457335	0.627116478477718	14.6735044101925	3.8	1.32	0.485789417004486	0.627116478477718	CLCN3P1	NA	NA
chr9	15046719	0.549674671525725	0.0997635262807227	26.5684921080622	3.2	1.93	1.64600113042208	0.0997635262807226	CLCN3P1	NA	NA
chr9	15046857	0.63975061576171	0.0463676400501678	8.27788749364061	3.9	2.13	1.99203115147062	0.0463676400501678	CLCN3P1	NA	NA
chr9	15047014	0.482101835447521	0.15822404551098	26.8674435342358	3.5	2.22	1.41106976010617	0.15822404551098	CLCN3P1	NA	NA
chr9	15047017	0.554288831140279	0.0963704773605153	18.8089107834442	3.2	1.69	1.66271011061863	0.0963704773605154	CLCN3P1	NA	NA
chr9	15047098	0.0846728763743017	0.816100328044969	13.1450175814089	4.1	2.28	0.232563557844633	0.816100328044969	CLCN3P1	NA	NA
chr9	15047151	0.71268376372901	0.0207147448478675	14.0092278134635	4	2.11	2.31314360724539	0.0207147448478675	CLCN3P1	NA	NA
chr9	15047337	0.150867883799961	0.677386179109442	10.6470517172584	3.7	1.7	0.416032558030816	0.677386179109442	CLCN3P1	NA	NA
chr9	15047408	0.056841349814851	0.876060505511627	12.5057612095017	3.5	1.51	0.15596513194034	0.876060505511627	CLCN3P1	NA	NA
chr9	15047429	0.198577705674913	0.582339093631733	14.971261810391	3.8	1.4	0.549971249085181	0.582339093631733	CLCN3P1	NA	NA
chr9	15049108	0.437270008676912	0.206338042688571	27.0734263426791	2.9	1.97	1.26369911560166	0.206338042688571	NA	NA	NA
chr9	15049344	0.255575708088431	0.476037189796635	30.6147489926716	2.5	1.27	0.712690672157093	0.476037189796635	NA	NA	NA
chr9	15049867	0.241911703965434	0.500714308268051	13.7447886599154	2.8	1.03	0.673366259875166	0.500714308268051	NA	NA	NA
chr9	15049912	0.472360449883274	0.168038037046205	25.5388661918542	3.2	1.48	1.37853542905732	0.168038037046205	NA	NA	NA
chr9	15049973	0.450758199542203	0.191069170597803	17.6791257169355	3.5	1.08	1.30742276313773	0.191069170597803	NA	NA	NA
chr9	15050102	0.0405032935842631	0.911544253623461	9.99179404916269	3.2	2.2	0.111090914123994	0.911544253623461	NA	NA	NA
chr9	15050165	0.0333590656426791	0.92710819599469	18.3554709513591	3.1	2.51	0.0914837773289411	0.92710819599469	NA	NA	NA
chr9	15050170	0.172663135558459	0.633359624525576	30.6682355393999	3.2	2.62	0.477003506757514	0.633359624525576	NA	NA	NA
chr9	15050187	0.423446541436281	0.222695003578045	18.6310552536165	3.3	2.31	1.2193931632181	0.222695003578045	NA	NA	NA
chr9	15050818	0.355177580362884	0.313866412167997	12.9304755741642	3.6	2.01	1.00714226690422	0.313866412167997	NA	NA	NA
chr9	15050823	0.497858130115965	0.143098380568912	13.8829095863797	4.2	2.1	1.4643498593342	0.143098380568912	NA	NA	NA
chr9	15051153	0.305990125924329	0.389875857894307	8.78055247514678	3.6	2.22	0.859842518568348	0.389875857894307	NA	NA	NA
chr9	15051349	0.190535025815164	0.598009061076897	18.1669735475951	4	2.26	0.527265741449737	0.598009061076897	NA	NA	NA
chr9	15051403	0.408209664751045	0.241552871533008	3.42333075801972	3.9	1.91	1.17111421312786	0.241552871533008	NA	NA	NA
chr9	15051473	0.526132760773338	0.118248883670313	12.0464008575191	3.7	2.06	1.56216601832544	0.118248883670313	NA	NA	NA
chr9	15051510	0.157099764555187	0.664700945749117	12.1850662444439	4	1.83	0.433432015719923	0.664700945749118	NA	NA	NA
chr9	15051591	0.251192184940221	0.483895227411278	18.9676185830057	3.9	1.91	0.70005136462367	0.483895227411278	NA	NA	NA
chr9	15051705	0.223831814036817	0.534170195529828	18.5193114217804	4.1	1.73	0.621652798092669	0.534170195529828	NA	NA	NA
chr9	15051911	0.360558731122531	0.306063312255929	13.9910476847713	4.4	1.96	1.02351732590559	0.306063312255929	NA	NA	NA
chr9	15052219	0.0564816004297762	0.876839901995051	10.4156354197242	3.8	2.2	0.154976426101015	0.876839901995051	NA	NA	NA
chr9	15052243	0.0341139496442544	0.92546251938087	10.7380601152919	3.8	1.87	0.0935551739410624	0.92546251938087	NA	NA	NA
chr9	15052315	0.39232602020822	0.262130525004435	3.94329504910891	4.3	2.16	1.12136970732407	0.262130525004435	NA	NA	NA
chr9	15052352	0.511033518638509	0.131155095291418	14.7296884251862	4	2.05	1.50956250331795	0.131155095291418	NA	NA	NA
chr9	15052912	0.215281865441393	0.550296501332737	17.8471976196685	4.5	1.9	0.597315884288557	0.550296501332737	NA	NA	NA
chr9	15053171	0.144052437815474	0.69134325824876	16.0805134053	4.5	1.9	0.397032820470884	0.69134325824876	NA	NA	NA
chr9	15053176	0.144052437815474	0.69134325824876	16.0805134053	4.3	1.7	0.397032820470884	0.69134325824876	NA	NA	NA
chr9	15053322	0.5050998964624	0.136454782922202	17.2612177391246	3.7	2.26	1.48912375712585	0.136454782922202	NA	NA	NA
chr9	15053376	0.185860143746963	0.607186756389044	18.0131230494718	3.8	2.1	0.514093307304673	0.607186756389044	NA	NA	NA
chr9	15053729	0.319242760021528	0.368582251122729	18.2038579956389	2.8	1.4	0.899132195238051	0.368582251122729	NA	NA	NA
chr9	15053808	0.271628495441591	0.447746335113339	14.6798383286648	3.6	1.84	0.759177581103686	0.447746335113339	NA	NA	NA
chr9	15053922	0.246500728678081	0.492366860875616	17.7668509069833	3.5	1.65	0.686549182982339	0.492366860875616	NA	NA	NA
chr9	15054001	0.545928476201198	0.102573310874546	22.8628356477037	3.8	1.93	1.63250421685939	0.102573310874546	NA	NA	NA
chr9	15054823	0.156522036204259	0.665873772264105	10.3037055797068	4	1.94	0.431817895137936	0.665873772264105	NA	NA	NA
chr9	15054827	0.33832162876255	0.338972847562942	9.40936436042168	4.1	2.13	0.956196738210488	0.338972847562942	NA	NA	NA
chr9	15054839	0.524895932191376	0.119274950955945	16.5940861147652	3.5	1.96	1.55782410180417	0.119274950955945	NA	NA	NA
chr9	15054897	0.574320726863796	0.0824953124955021	6.99078717235494	3.8	2.1	1.7363876611732	0.0824953124955021	NA	NA	NA
chr9	15054917	0.454293602742703	0.187180067536585	16.2809689736908	3.8	2.1	1.3189672320003	0.187180067536585	NA	NA	NA
chr9	15054958	0.138187707522733	0.703420951614872	9.90307016266751	4.2	2.1	0.380706626047438	0.703420951614872	NA	NA	NA
chr9	15054966	0.00291131801610082	0.993631545817776	13.436005763901	3.9	2.08	0.00798175840954934	0.993631545817776	NA	NA	NA
chr9	15054970	0.156435158142937	0.666050196928828	13.2765713652284	4	2.16	0.431575185393374	0.666050196928829	NA	NA	NA
chr9	15054995	0.282334229827625	0.429314962408587	12.1298600034342	3.7	1.95	0.79036444144585	0.429314962408587	NA	NA	NA
chr9	15055000	0.151186101613177	0.676736631916324	18.1218186958888	3.7	2.16	0.416920399501132	0.676736631916324	NA	NA	NA
chr9	15055003	0.33832162876255	0.338972847562942	9.40936436042168	3.9	2.23	0.956196738210488	0.338972847562942	NA	NA	NA
chr9	15055013	0.0959351019352817	0.792062759863845	16.3526168481954	4	2.26	0.263632958020961	0.792062759863845	NA	NA	NA
chr9	15055030	0.401856206933919	0.249671737552255	3.92561783576486	3.9	1.97	1.15114706675791	0.249671737552255	NA	NA	NA
chr9	15055038	0.495069218347115	0.145708582695984	9.62225386125098	3.4	1.9	1.45485798051195	0.145708582695985	NA	NA	NA
chr9	15055058	0.33832162876255	0.338972847562942	9.40936436042168	4.2	1.81	0.956196738210488	0.338972847562942	PSIP1P1	NA	NA
chr9	15055063	0.504569772529599	0.136934563043569	7.37285407450663	4.2	2.2	1.48730390721772	0.136934563043569	PSIP1P1	NA	NA
chr9	15055065	0.518323083430469	0.124820724736473	7.75582440184875	4.3	2.21	1.53484980857452	0.124820724736473	PSIP1P1	NA	NA
chr9	15055092	0.231112993879251	0.520589491259643	16.8207499970282	4	1.76	0.642436986315792	0.520589491259643	PSIP1P1	NA	NA
chr9	15055243	0.312907797494004	0.378687721206944	14.2467526057757	3.3	2	0.88031678681068	0.378687721206944	PSIP1P1	NA	NA
chr9	15055264	0.181466896974249	0.615856858190023	12.6949666149517	3.7	1.06	0.501730853613715	0.615856858190023	PSIP1P1	NA	NA
chr9	15055286	0.148459310411004	0.682308750409988	17.6835769040752	4	1.83	0.409314670934398	0.682308750409988	PSIP1P1	NA	NA
chr9	15055929	0.295805747169797	0.406634027394421	14.8776472661513	4.1	1.91	0.829831554757974	0.406634027394421	PSIP1P1	NA	NA
chr9	15055996	0.33832162876255	0.338972847562943	5.64618323457647	3.6	1.58	0.956196738210485	0.338972847562943	PSIP1P1	NA	NA
chr9	15056284	0.331245975193759	0.349807945033316	8.83952438338442	3.7	1.89	0.934961879973414	0.349807945033316	NA	NA	NA
chr9	15056363	0.451855846647819	0.189856684139446	13.1678724997513	4.1	1.6	1.31100319512156	0.189856684139446	NA	NA	NA
chr9	15056543	0.452772769019817	0.188847299553322	12.0078620601808	4.6	2.37	1.31399674517846	0.188847299553322	NA	NA	NA
chr9	15056655	0.52317790406543	0.120709399005888	9.43808183764566	3.8	2.78	1.55180287009953	0.120709399005888	NA	NA	NA
chr9	15056679	0.407304385104378	0.242700532629308	14.1652368884178	3.7	1.95	1.16826340295851	0.242700532629308	NA	NA	NA
chr9	15056739	0.194449628915362	0.590362941451755	12.3329495709204	4.2	2.49	0.538310155363434	0.590362941451755	NA	NA	NA
chr9	15057036	0.417529903801052	0.22991475249997	17.7748083143768	3.9	2.33	1.20057848107821	0.22991475249997	NA	NA	NA
chr9	15057183	0.615570383690603	0.0581460019185153	28.896957761634	3.1	1.29	1.89459557174536	0.0581460019185154	NA	NA	NA
chr9	15057418	0.588309062053129	0.0736142457764867	5.64091797200227	3.5	2.01	1.78900353795006	0.0736142457764868	NA	NA	NA
chr9	15057444	0.504694768867652	0.136821343968634	27.3135218063857	3.2	1.75	1.48773291347818	0.136821343968634	NA	NA	NA
chr9	15058070	0.0929077944904228	0.798509435116551	11.0267547736132	3.6	1.71	0.255276647563509	0.798509435116551	NA	NA	NA
chr9	15058265	0.315930630287409	0.373848904420262	27.3014346359389	3.6	1.43	0.88928691046727	0.373848904420262	NA	NA	NA
chr9	15058324	0.365242703575166	0.299355586109264	17.0131002951684	3.2	1.23	1.03781630125366	0.299355586109264	NA	NA	NA
chr9	15058484	0.498072460807301	0.14289897425564	27.4154399291436	3.5	1.65	1.46508043373546	0.14289897425564	NA	NA	NA
chr9	15058713	0.124407038313741	0.732032581728139	10.3277882801239	3.3	1.57	0.342423000403146	0.732032581728139	NA	NA	NA
chr9	15058766	0.434064703344609	0.210066973939515	22.0892894598972	4	2.26	1.2533812991447	0.210066973939515	NA	NA	NA
chr9	15058808	0.464387873244011	0.176334181487591	27.7862367354658	4.3	2.06	1.35212859402478	0.176334181487591	NA	NA	NA
chr9	15058816	0.0666236166325518	0.854906010948099	14.5323562079626	4.1	2.33	0.182862367997441	0.854906010948099	NA	NA	NA
chr9	15058847	0.0417852382089281	0.908754218350726	6.20939981902326	4.4	1.84	0.114610043827428	0.908754218350726	NA	NA	NA
chr9	15058957	0.155611581392634	0.667723378899772	17.082040362654	4.6	2.12	0.429274627817705	0.667723378899773	NA	NA	NA
chr9	15059512	0.271570915156065	0.447846423449519	21.1439730571352	3.4	1.71	0.759010253046718	0.447846423449519	NA	NA	NA
chr9	15059755	0.11853887989735	0.744309182794567	22.7275641610975	3.6	1.58	0.326152228660346	0.744309182794567	NA	NA	NA
chr9	15060034	0.168159275007321	0.642378139803135	17.042615964216	2.6	1.26	0.464376338002475	0.642378139803136	NA	NA	NA
chr9	15061084	0.588309062053129	0.0736142457764867	5.64091797200227	3.5	1.96	1.78900353795006	0.0736142457764868	NA	NA	NA
chr9	15061981	0.312907797494004	0.378687721206944	14.2467526057757	3.3	1.77	0.88031678681068	0.378687721206944	NA	NA	NA
chr9	15061998	0.0193997530191156	0.957579007832057	30.8203240251632	3	1.89	0.0531919018977041	0.957579007832057	NA	NA	NA
chr9	15062051	0.266803439311794	0.456168471853043	28.8482073722991	2.8	1.23	0.745170801427865	0.456168471853043	NA	NA	NA
chr9	15062116	0.109227688836703	0.763894748126267	8.48851904427631	2.9	1.6	0.30037025722327	0.763894748126267	NA	NA	NA
chr9	15062184	0.287004674994299	0.421386313664816	23.6403647401647	3	1.76	0.804018460463742	0.421386313664816	NA	NA	NA
chr9	15062341	0.112371565990305	0.757267722023869	15.9064212421887	3.6	1.9	0.309070732518074	0.757267722023869	NA	NA	NA
chr9	15062358	0.385972562391078	0.270622500766498	13.8376539103739	3.2	1.93	1.10163013716315	0.270622500766498	NA	NA	NA
chr9	15062419	0.130314613150234	0.71972857299373	30.8896814391017	3.2	1.69	0.358821573036313	0.71972857299373	NA	NA	NA
chr9	15062492	0.227136116962651	0.527989446994874	14.60794532039	3.4	2.01	0.631078119480092	0.527989446994874	NA	NA	NA
chr9	15062522	0.101852977026253	0.779493630151676	17.9065008899137	3.2	1.93	0.279978982075955	0.779493630151676	NA	NA	NA
chr9	15062707	0.360558731122531	0.306063312255929	13.9910476847713	3.3	1.42	1.02351732590559	0.306063312255929	NA	NA	NA
chr9	15062815	0.503837022786423	0.137599429005602	28.2114603992564	2.4	1.78	1.48479012348595	0.137599429005602	NA	NA	NA
chr9	15063357	0.449770618891451	0.192163942816794	11.9844953021947	3.3	2.11	1.30420427462366	0.192163942816794	NA	NA	NA
chr9	15064201	0.0594891778350455	0.870326980701367	39.3794678728972	2.8	1.75	0.163243165697217	0.870326980701367	NA	NA	NA
chr9	15064346	0.288385862881226	0.419054802683932	31.1923171849233	3.3	2.45	0.808062154448939	0.419054802683932	NA	NA	NA
chr9	15064677	0.401856206933921	0.249671737552254	4.57942962366692	3	2.36	1.15114706675792	0.249671737552254	NA	NA	NA
chr9	15065250	0.0686939000105902	0.850439180317281	20.4515502640685	3.1	1.73	0.188558093197802	0.850439180317281	NA	NA	NA
chr9	15065357	0.28028058410838	0.43282298819172	33.8568985578412	3.3	1.95	0.784370081918331	0.43282298819172	NA	NA	NA
chr9	15065460	0.392326020208216	0.262130525004438	18.397444431357	2.9	1.66	1.12136970732406	0.262130525004437	NA	NA	NA
chr9	15065490	0.40820966475105	0.241552871533008	5.47732921283154	3.3	1.7	1.17111421312786	0.241552871533008	NA	NA	NA
chr9	15065498	0.392326020208216	0.262130525004437	13.797393453845	2.9	1.37	1.12136970732406	0.262130525004437	NA	NA	NA
chr9	15067589	0.114140965880474	0.7535442031384	30.4630968956437	2.7	1.42	0.313969500813257	0.7535442031384	NA	NA	NA
chr9	15067809	0.552475953369616	0.0976946958162254	27.7932535617886	2.5	1.18	1.65613394811473	0.0976946958162255	NA	NA	NA
chr9	15067812	0.37527161963406	0.285259667007702	30.9071257272312	2.8	1.14	1.06857844173814	0.285259667007702	NA	NA	NA
chr9	15067921	0.374781855388742	0.285939579265443	14.3926645611576	3.2	1.62	1.06707143578883	0.285939579265443	NA	NA	NA
chr9	15068113	0.736569465433296	0.015112226249497	22.6311317050548	2.8	1.32	2.42967838337018	0.0151122262494969	NA	NA	NA
chr9	15068431	0.512604424227011	0.129773628766606	20.0352758990609	3.2	1.69	1.51499516415692	0.129773628766606	NA	NA	NA
chr9	15068591	0.154934567273948	0.669099791717998	26.7179593381922	3.1	1.6	0.42738381812973	0.669099791717998	NA	NA	NA
chr9	15068775	0.33832162876255	0.338972847562942	14.1154580864412	2.6	1.65	0.956196738210488	0.338972847562942	NA	NA	NA
chr9	15069185	0.399060806651119	0.253291335234863	27.3391142895471	2.3	1.64	1.14239147016926	0.253291335234862	NA	NA	NA
chr9	15069361	0.538422355735462	0.108352514702412	33.2429729740197	2.3	1.57	1.60564235021579	0.108352514702412	NA	NA	NA
chr9	15069700	0.479967700672815	0.1603437757105	15.9125296881505	3	1.76	1.40391629842437	0.1603437757105	NA	NA	NA
chr9	15069829	0.22376410530581	0.534297149489215	15.1305333570097	3.1	1.91	0.621459780380003	0.534297149489215	NA	NA	NA
chr9	15069851	0.185234584126334	0.608418643635403	10.4866783379015	2.8	1.93	0.51233204210771	0.608418643635403	NA	NA	NA
chr9	15070813	0.18605874765396	0.606795840354152	42.733879280025	2.6	1.96	0.514652544614172	0.606795840354152	NA	NA	NA
chr9	15070903	0.0974022656979996	0.788942477102073	15.3980971270652	2.7	2.06	0.267684116335788	0.788942477102073	NA	NA	NA
chr9	15071987	0.112637051637239	0.756708746275912	23.4348628675399	2.6	1.07	0.309805661197239	0.756708746275911	NA	NA	NA
chr9	15072139	0.312907797494004	0.378687721206944	14.2467526057757	2.5	1.27	0.88031678681068	0.378687721206944	NA	NA	NA
chr9	15072299	0.100066960619912	0.783282283272706	39.799228201407	2.6	1.43	0.275044196564717	0.783282283272706	NA	NA	NA
chr9	15072629	0.502850693272738	0.138497503899117	27.4191687082568	2.7	1.89	1.48140942804524	0.138497503899117	NA	NA	NA
chr9	15072651	0.0897856549896478	0.805169556916358	30.2566527511705	2.7	1.77	0.246662336774797	0.805169556916358	NA	NA	NA
chr9	15072811	0.392326020208216	0.262130525004437	13.797393453845	3.4	1.9	1.12136970732406	0.262130525004437	NA	NA	NA
chr9	15072855	0.0217932119022279	0.952349984356104	15.5204877009555	3.6	1.9	0.0597559817610963	0.952349984356104	NA	NA	NA
chr9	15072868	0.0197940087887182	0.95671756661017	9.60316897956979	3.8	2.04	0.0542731181202877	0.95671756661017	NA	NA	NA
chr9	15072934	0.531601471882245	0.113778189004007	6.24379249572595	3.4	1.71	1.58143684286074	0.113778189004007	NA	NA	NA
chr9	15073088	0.448299785293109	0.19380121155947	27.8721060356337	3.2	1.75	1.29941597701231	0.19380121155947	NA	NA	NA
chr9	15075268	0.246396932085933	0.492555005911327	33.3487409080074	2.6	1.43	0.686250740585043	0.492555005911327	NA	NA	NA
chr9	15076623	0.277099116681074	0.438283540054948	24.7932029535678	3.2	1.69	0.775094976032435	0.438283540054948	NA	NA	NA
chr9	15076813	0.138187707522735	0.703420951614871	7.42804542654329	3	1.41	0.380706626047439	0.703420951614871	NA	NA	NA
chr9	15077031	0.0993273139872577	0.78485249228353	18.3546485206838	2.8	1.32	0.273000940928146	0.78485249228353	NA	NA	NA
chr9	15078534	0.566322925288863	0.0878696399376952	13.1933724166679	2.2	1.55	1.70674402791611	0.0878696399376953	NA	NA	NA
chr9	15078601	0.333530220248103	0.346291086653152	30.5336980105282	1.7	1.25	0.941807730407215	0.346291086653152	NA	NA	NA
chr9	15195532	0.360558731122531	0.306063312255929	13.9910476847713	1.2	0.422	1.02351732590559	0.306063312255929	TTC39B	NA	NA
chr9	15200521	0.484462844103878	0.155898755067029	28.0076444296883	1.5	0.527	1.41900089522895	0.155898755067029	TTC39B	NA	NA
chr9	15202449	0.258903406048337	0.47010941835559	14.488548268399	1.9	0.738	0.72230103232036	0.47010941835559	TTC39B	NA	NA
chr9	15202509	0.401856206933921	0.249671737552253	9.1561121389813	2.3	0.675	1.15114706675792	0.249671737552253	TTC39B	NA	NA
chr9	15202584	0.0948856482225684	0.794296314553272	37.697630050771	2.5	0.85	0.260735724451221	0.794296314553272	TTC39B	NA	NA
chr9	15203399	0.312907797494003	0.378687721206944	9.49688528701009	1.8	0.919	0.88031678681068	0.378687721206944	TTC39B	NA	NA
chr9	15204254	0.312907797494002	0.378687721206945	18.9966199245413	1.8	0.919	0.880316786810679	0.378687721206945	TTC39B	NA	NA
chr9	15207713	0.195395240134637	0.588521351604528	32.5269545169233	1.4	0.516	0.540980023864025	0.588521351604527	TTC39B	NA	NA
chr9	15212511	0.40185620693392	0.249671737552253	13.7355417626482	1.9	0.876	1.15114706675792	0.249671737552253	TTC39B	NA	NA
chr9	15212518	0.385972562391078	0.270622500766498	13.8376539103739	1.8	0.789	1.10163013716315	0.270622500766498	TTC39B	NA	NA
chr9	15212550	0.360558731122531	0.306063312255929	27.9820953695426	1.6	0.699	1.02351732590559	0.30606331225593	TTC39B	NA	NA
chr9	15212646	0.183703619100453	0.611437243673482	16.7871284822426	1.8	0.789	0.508022956930094	0.611437243673481	TTC39B	NA	NA
chr9	15212654	0.360391756139537	0.306303883370983	15.9301554299236	1.7	0.823	1.02300838061428	0.306303883370983	TTC39B	NA	NA
chr9	15215386	0.408209664751053	0.241552871533008	9.12796913318377	1.6	0.843	1.17111421312786	0.241552871533008	TTC39B	NA	NA
chr9	15215449	0.408209664751053	0.241552871533008	9.12796913318377	1.7	1.06	1.17111421312786	0.241552871533008	TTC39B	NA	NA
chr9	15215623	0.357223697980706	0.310887196823017	27.9582285154565	1.7	1.25	1.01336218075371	0.310887196823017	TTC39B	NA	NA
chr9	15226300	0.360558731122531	0.306063312255929	27.9820953695426	1.5	0.707	1.02351732590559	0.30606331225593	TTC39B	NA	NA
chr9	15230916	0.209818167146759	0.560700491657794	39.4139765463301	1.8	1.23	0.581801354409638	0.560700491657794	TTC39B	NA	NA
chr9	15232703	0.360558731122531	0.306063312255929	27.9820953695426	1.8	0.919	1.02351732590559	0.30606331225593	TTC39B	250	20
chr9	15236099	0.169757478051607	0.63917301286305	16.8298944600422	1.6	0.699	0.468855378651492	0.63917301286305	TTC39B	NA	NA
chr9	15309505	0.529113797477506	0.115798520952569	27.1668834070437	1.5	0.527	1.57265588043443	0.115798520952569	NA	NA	NA
chr9	15318020	0.196128636459017	0.587094513218027	38.056730420619	1.9	1.1	0.543051254692181	0.587094513218027	NA	NA	NA
chr9	15325943	0.0513485963796693	0.887970642218026	31.9733858809336	2.2	0.919	0.140872531735341	0.887970642218026	NA	NA	NA
chr9	15326025	0.385972562391078	0.270622500766498	13.8376539103739	2.1	0.876	1.10163013716315	0.270622500766498	NA	NA	NA
chr9	15330227	0.216557123862103	0.54787913457633	31.2558888436593	1.9	0.994	0.600941224177943	0.54787913457633	NA	NA	NA
chr9	15330238	0.327411545732746	0.35575188133502	28.2149689818992	2.2	1.62	0.923490053690542	0.35575188133502	NA	NA	NA
chr9	15330371	0.401856206933921	0.249671737552253	9.1561121389813	2.2	0.789	1.15114706675792	0.249671737552253	NA	NA	NA
chr9	15335422	0.33832162876255	0.338972847562943	5.64618323457647	1.8	1.32	0.956196738210485	0.338972847562943	NA	NA	NA
chr9	15335427	0.425490675112481	0.220231104092859	15.4547406889805	2.1	1.52	1.22591382918758	0.220231104092859	NA	NA	NA
chr9	15338254	0.360558731122531	0.306063312255929	27.9820953695426	2	1.05	1.02351732590559	0.30606331225593	NA	NA	NA
chr9	15340284	0.385972562391078	0.270622500766498	13.8376539103739	1.2	0.422	1.10163013716315	0.270622500766498	NA	NA	NA
chr9	15340300	0.385972562391078	0.270622500766498	27.6753078207477	1.9	0.876	1.10163013716315	0.270622500766498	NA	NA	NA
chr9	15340331	0.229814008835952	0.52300187248029	29.7325947694916	1.5	0.707	0.638724959642059	0.52300187248029	NA	NA	NA
chr9	15340484	0.401856206933921	0.249671737552253	27.4710835252964	1.7	0.823	1.15114706675792	0.249671737552253	NA	NA	NA
chr9	15340514	0.40185620693392	0.249671737552253	13.7355417626482	1.7	0.675	1.15114706675792	0.249671737552253	NA	NA	NA
chr9	15340599	0.33832162876255	0.338972847562942	9.40936436042168	1.7	0.949	0.956196738210488	0.338972847562942	NA	NA	NA
chr9	15341362	0.401856206933921	0.249671737552253	27.4710835252964	2	1.25	1.15114706675792	0.249671737552253	NA	NA	NA
chr9	15341368	0.401856206933921	0.249671737552253	27.4710835252964	1.8	1.03	1.15114706675792	0.249671737552253	NA	NA	NA
chr9	15343466	0.42550215517985	0.220217310763203	30.910621707481	2	0.943	1.22595047984234	0.220217310763203	NA	NA	NA
chr9	15350740	0.401856206933921	0.249671737552253	9.1561121389813	1.9	0.994	1.15114706675792	0.249671737552253	NA	NA	NA
chr9	15350802	0.355751163305122	0.313029751450157	14.5085942621434	2	1.25	1.00888507992741	0.313029751450157	NA	NA	NA
chr9	15353347	0.360558731122531	0.306063312255929	13.9910476847713	1.6	0.699	1.02351732590559	0.306063312255929	NA	NA	NA
chr9	15353417	0.360558731122531	0.306063312255929	9.32643238666856	1.5	0.85	1.02351732590559	0.306063312255929	NA	NA	NA
chr9	15353437	0.33832162876255	0.338972847562942	9.40936436042168	1.4	0.843	0.956196738210488	0.338972847562942	NA	NA	NA
chr9	15355209	0.00627234074369151	0.986279794415541	44.2523779597008	1.6	0.843	0.0171965751564468	0.986279794415541	NA	NA	NA
chr9	15361632	0.020792618329518	0.954535806473162	24.0899725421179	1.9	0.876	0.0570117860872571	0.954535806473162	RPL7P33	NA	NA
chr9	15380086	0.227136116962651	0.527989446994874	14.60794532039	1.4	0.516	0.631078119480092	0.527989446994874	NA	NA	NA
chr9	15397286	0.138187707522736	0.70342095161487	5.94243634123463	2	1.63	0.380706626047441	0.70342095161487	NA	NA	NA
chr9	15397497	0.419626411709957	0.227341524228624	27.1703266899296	1.9	1.45	1.20723533969867	0.227341524228624	NA	NA	NA
chr9	15532868	0.0978243179933042	0.788045377939538	11.7571008398537	1.9	0.994	0.268849658193305	0.788045377939538	NA	NA	NA
chr9	15532987	0.258903406048336	0.470109418355589	28.977096536798	2	1.25	0.722301032320362	0.470109418355589	NA	NA	NA
chr9	15535282	0.0873760194365672	0.810317518888322	30.4332264975243	2.1	1.1	0.240016430850362	0.810317518888322	NA	NA	NA
chr9	15535358	0.360558731122531	0.306063312255929	9.32643238666856	2.7	1.7	1.02351732590559	0.306063312255929	NA	NA	NA
chr9	15536246	0.408209664751054	0.241552871533008	13.6933230320789	2.6	1.51	1.17111421312786	0.241552871533008	NA	NA	NA
chr9	15536288	0.0102835644028235	0.977507081633717	16.9955061908903	2.8	1.62	0.0281944275452995	0.977507081633717	NA	NA	NA
chr9	15536508	0.33832162876255	0.338972847562944	4.70609372601949	2.7	1.49	0.956196738210484	0.338972847562943	NA	NA	NA
chr9	15538394	0.465918271236789	0.174723202040403	14.9861990423074	2.3	1.95	1.35718258738349	0.174723202040403	NA	NA	NA
chr9	15539711	0.516442364203874	0.126436445352188	27.092814024017	2.9	1.45	1.52830654624942	0.126436445352188	NA	NA	NA
chr9	15539713	0.381919983047009	0.276116548177038	29.3810422844567	2.7	1.77	1.08908467296307	0.276116548177038	NA	NA	NA
chr9	15539723	0.432367338711889	0.212057238643342	9.62233314822177	3.3	1.7	1.24792851055227	0.212057238643342	NA	NA	NA
chr9	15539781	0.0405032935842551	0.91154425362346	19.9835880983254	3.3	1.95	0.111090914123995	0.91154425362346	NA	NA	NA
chr9	15539801	0.40260156145889	0.248711513804319	9.76829342446835	3.3	1.7	1.15348465152779	0.248711513804319	NA	NA	NA
chr9	15539854	0.346349914203707	0.326890166780481	27.6060152923428	3.6	2.01	0.980397047141742	0.326890166780482	NA	NA	NA
chr9	15539878	0.310664193550667	0.382298936655018	16.633687947462	2.6	1.35	0.87366826776984	0.382298936655018	NA	NA	NA
chr9	15539902	0.393672572244164	0.260349822314638	29.4303831695958	3	2	1.12556468696985	0.260349822314638	NA	NA	NA
chr9	15539934	0.528290763317624	0.11647183974278	18.5232187622565	3	1.76	1.56975620539146	0.11647183974278	NA	NA	NA
chr9	15539942	0.138187707522738	0.703420951614869	4.95302069041907	2.7	1.95	0.380706626047441	0.70342095161487	NA	NA	NA
chr9	15539945	0.270000749598163	0.450579650419755	12.0135466583695	2.6	1.71	0.754449012923737	0.450579650419755	NA	NA	NA
chr9	15540095	0.33832162876255	0.338972847562944	4.03419792110489	2.9	2.28	0.956196738210482	0.338972847562945	NA	NA	NA
chr9	15540508	0.196502653327847	0.58636734794865	14.9776491889625	2.6	1.71	0.54410772052591	0.58636734794865	NA	NA	NA
chr9	15540535	0.00535858233569505	0.988278437722243	20.8160408933627	1.8	1.03	0.0146913281811334	0.988278437722243	NA	NA	NA
chr9	15541297	0.408209664751058	0.241552871533008	27.3866460641577	2.5	1.58	1.17111421312786	0.241552871533008	NA	NA	NA
chr9	15542171	0.57429936512427	0.0825093773641629	13.9806318683409	3.2	1.87	1.73630806839124	0.082509377364163	NA	NA	NA
chr9	15542216	0.31971033322527	0.3678417393311	33.4871610444187	3.5	2.27	0.900523473186416	0.3678417393311	NA	NA	NA
chr9	15542321	0.312907797494005	0.378687721206943	5.69870104231028	2.8	1.48	0.880316786810683	0.378687721206943	NA	NA	NA
chr9	15542360	0.33832162876255	0.338972847562944	4.03419792110489	3	2.05	0.956196738210482	0.338972847562945	NA	NA	NA
chr9	15543205	0.152694551443238	0.673660195904376	24.4526472925994	3	2.98	0.421129945473956	0.673660195904376	NA	NA	NA
chr9	15543392	0.355746576751336	0.31303643701142	15.9605780690025	3	2.58	1.00887114136826	0.31303643701142	NA	NA	NA
chr9	15543919	0.571103178772805	0.0846312301059214	10.8635332485042	2.9	2.13	1.72442454280409	0.0846312301059213	NA	NA	NA
chr9	15544027	0.227136116962651	0.527989446994874	9.73765635057197	2.9	1.6	0.631078119480092	0.527989446994874	NA	NA	NA
chr9	15544686	0.48475634446083	0.155611146064587	13.1652143772437	2.8	2.44	1.41998809809047	0.155611146064587	NA	NA	NA
chr9	15544737	0.241465349896873	0.5015294036405	28.9030152909498	3.1	2.73	0.672085285240621	0.5015294036405	NA	NA	NA
chr9	15545252	0.0326130415873139	0.928734802182194	38.4795200511088	3.3	2.21	0.0894367701636382	0.928734802182194	NA	NA	NA
chr9	15545277	0.436222751989774	0.207552140019804	27.5920689484797	3.5	2.42	1.26032501378455	0.207552140019804	NA	NA	NA
chr9	15545608	0.054919496875981	0.880225294851834	17.9227783503692	2.8	1.4	0.15068362023011	0.880225294851834	NA	NA	NA
chr9	15546371	0.138187707522738	0.703420951614869	4.95302069041907	3	2.36	0.380706626047441	0.70342095161487	NA	NA	NA
chr9	15546439	0.155081793757097	0.668800395236909	15.5328661939624	3	2.62	0.427794975658719	0.668800395236909	NA	NA	NA
chr9	15546465	0.196527609259245	0.586318840376575	9.98390737079388	3	2.58	0.544178216601926	0.586318840376575	NA	NA	NA
chr9	15546497	0.33832162876255	0.338972847562947	3.52886452161029	2.9	2.33	0.956196738210477	0.338972847562947	NA	NA	NA
chr9	15546587	0.37134709555735	0.290732335516498	14.8631580425111	2.6	2.17	1.05651643657951	0.290732335516498	NA	NA	NA
chr9	15546625	0.338321628762549	0.338972847562945	3.13645478680723	2.9	2.47	0.956196738210481	0.338972847562945	NA	NA	NA
chr9	15546697	0.615754881611371	0.0580493680376692	16.401980282157	3	2.45	1.89532492477439	0.0580493680376692	NA	NA	NA
chr9	15546737	0.497588335395786	0.143349630228761	8.77391889258096	3.1	2.77	1.46343045535232	0.143349630228761	NA	NA	NA
chr9	15546886	0.562867551698619	0.0902592677541675	24.6673564244181	3.4	2.67	1.69403165641858	0.0902592677541676	NA	NA	NA
chr9	15547084	0.408209664751054	0.241552871533008	13.6933230320789	2.9	1.97	1.17111421312786	0.241552871533008	NA	NA	NA
chr9	15547116	0.514868036203825	0.1277988578264	13.596912319105	3.5	2.07	1.52283952857829	0.1277988578264	NA	NA	NA
chr9	15547132	0.430881700055522	0.213808111521212	14.4455831015158	3	1.56	1.24316208422936	0.213808111521212	NA	NA	NA
chr9	15547241	0.0141506275358219	0.969051699857442	14.1952331286481	3.2	1.99	0.0387976733246815	0.969051699857442	NA	NA	NA
chr9	15547620	0.312907797494003	0.378687721206944	9.49688528701009	3.5	2.55	0.88031678681068	0.378687721206944	NA	NA	NA
chr9	15547662	0.338321628762548	0.338972847562947	2.82309161728823	3.5	2.76	0.956196738210477	0.338972847562947	NA	NA	NA
chr9	15547704	0.33832162876255	0.338972847562947	3.52886452161029	3.3	2.45	0.956196738210477	0.338972847562947	NA	NA	NA
chr9	15547716	0.408209664751054	0.241552871533008	13.6933230320789	3.5	2.8	1.17111421312786	0.241552871533008	NA	NA	NA
chr9	15547772	0.00591131962996599	0.98706944015739	39.0030980350368	3.3	2.71	0.0162067629019937	0.98706944015739	NA	NA	NA
chr9	15547838	0.519046779248454	0.124202429944636	6.63461182491835	3.6	2.88	1.53737121997098	0.124202429944636	NA	NA	NA
chr9	15548245	0.338321628762549	0.338972847562945	3.13645478680723	3.4	2.41	0.956196738210481	0.338972847562945	NA	NA	NA
chr9	15549106	0.227136116962651	0.527989446994874	9.73765635057197	3.5	2.51	0.631078119480092	0.527989446994874	NA	NA	NA
chr9	15549237	0.344290953408479	0.329967393347782	9.65295461366891	3.1	2.08	0.974179556673363	0.329967393347782	NA	NA	NA
chr9	15549311	0.0194443369040633	0.957481590908605	38.9586780298086	3.5	1.78	0.0533141691502834	0.957481590908605	NA	NA	NA
chr9	15549621	0.33832162876255	0.338972847562944	4.03419792110489	2.8	1.99	0.956196738210482	0.338972847562945	NA	NA	NA
chr9	15549975	0.46681072357465	0.173787811306628	17.6303444393421	2.5	2.22	1.36013309039289	0.173787811306628	NA	NA	NA
chr9	15550820	0.360558731122531	0.306063312255928	6.99552384238566	4	2.05	1.02351732590559	0.306063312255928	NA	NA	NA
chr9	15550903	0.0204915422639371	0.955193568826034	37.7985690174874	3.9	2.77	0.0561860817197553	0.955193568826034	NA	NA	NA
chr9	15550946	0.14823185956368	0.682774168904548	27.1654503057891	3.6	2.22	0.408680468714884	0.682774168904548	NA	NA	NA
chr9	15551100	0.435916555567882	0.207907895078106	16.1275869163048	3.4	1.9	1.25933904750266	0.207907895078106	NA	NA	NA
chr9	15551234	0.0570009271428265	0.875714812156943	33.9385206756839	3.4	2.01	0.156403711078916	0.875714812156943	NA	NA	NA
chr9	15551250	0.385972562391078	0.270622500766498	18.4511277240925	3.9	2.23	1.10163013716315	0.270622500766498	NA	NA	NA
chr9	15551280	0.138187707522738	0.703420951614869	4.95302069041907	3.4	2.32	0.380706626047441	0.70342095161487	NA	NA	NA
chr9	15551312	0.162811588987052	0.653141142401875	13.4951556768477	3.6	2.01	0.449402757599907	0.653141142401875	NA	NA	NA
chr9	15551336	0.249354914281113	0.487205353554314	16.6137874559335	3	1.7	0.694760584022921	0.487205353554314	NA	NA	NA
chr9	15551414	0.160883218200317	0.657036566932744	10.2963923659897	3.1	1.97	0.444008322365362	0.657036566932744	NA	NA	NA
chr9	15551434	0.401856206933921	0.249671737552254	5.49421670505929	3.4	2.32	1.15114706675792	0.249671737552254	NA	NA	NA
chr9	15551614	0.385972562391078	0.270622500766498	27.6753078207477	2.7	2	1.10163013716315	0.270622500766498	NA	NA	NA
chr9	15551862	0.0917266808582648	0.801027623531794	45.9640669153773	2.6	2.01	0.252017388358572	0.801027623531794	NA	NA	NA
chr9	15551989	0.0657333781865664	0.8568279326509	42.5377902819991	2.3	1.83	0.180413530701193	0.8568279326509	NA	NA	NA
chr9	15552053	0.179347996050743	0.620053946519984	15.7482550915998	3.1	2.02	0.495773892574167	0.620053946519984	NA	NA	NA
chr9	15552208	0.0774133098833896	0.831669574718303	11.8501491266726	3.2	2.74	0.212560767967057	0.831669574718303	NA	NA	NA
chr9	15552269	0.128092869685815	0.724349275980616	13.1971153104715	3.1	2.02	0.352652096828512	0.724349275980616	NA	NA	NA
chr9	15552386	0.36055873112253	0.30606331225593	6.99552384238566	3.2	2.53	1.02351732590559	0.30606331225593	NA	NA	NA
chr9	15552401	0.232014769828004	0.518917473918164	15.0494767381447	3.2	2.62	0.645014986494679	0.518917473918164	NA	NA	NA
chr9	15552489	0.123258250213787	0.734431712863773	16.9475390629357	2.4	2.07	0.339236316651842	0.734431712863773	NA	NA	NA
chr9	15552736	0.401856206933921	0.249671737552252	9.1561121389813	2.8	2.35	1.15114706675792	0.249671737552252	NA	601	56
chr9	15552745	0.385972562391078	0.270622500766498	13.8376539103738	2.7	2.16	1.10163013716315	0.270622500766498	NA	601	56
chr9	15552773	0.385972562391078	0.270622500766498	9.22418009665521	3.1	2.42	1.10163013716315	0.270622500766498	NA	601	56
chr9	15552805	0.33832162876255	0.338972847562941	3.13645478680723	3.1	2.42	0.956196738210489	0.338972847562941	NA	601	56
chr9	15552825	0.138187707522732	0.703420951614873	5.94243634123463	2.8	1.93	0.380706626047436	0.703420951614873	NA	601	56
chr9	15552839	0.392326020208215	0.262130525004438	9.19734247633311	2.7	1.83	1.12136970732406	0.262130525004438	NA	601	56
chr9	15552845	0.33832162876255	0.338972847562941	3.13645478680723	3	2.45	0.956196738210489	0.338972847562941	NA	601	56
chr9	15552851	0.36055873112253	0.30606331225593	9.32643238666856	2.2	1.32	1.02351732590559	0.30606331225593	NA	601	56
chr9	15552912	0.312907797494002	0.378687721206946	9.49688528701009	2.9	2.18	0.880316786810678	0.378687721206946	NA	601	56
chr9	15552924	0.36055873112253	0.30606331225593	13.9910476847713	2.4	1.9	1.02351732590559	0.30606331225593	NA	601	56
chr9	15553000	0.401856206933921	0.249671737552252	13.7355417626482	2.6	2.37	1.15114706675792	0.249671737552252	NA	601	56
chr9	15553212	0.240903328690187	0.502556517182642	8.80208324586217	2.7	2.31	0.670472679037307	0.502556517182642	CCDC171	601	56
chr9	15553253	0.312907797494002	0.378687721206946	9.49688528701009	3	2.21	0.880316786810678	0.378687721206946	CCDC171	601	56
chr9	15553290	0.401856206933921	0.249671737552252	5.49421670505929	3.5	2.59	1.15114706675792	0.249671737552252	CCDC171	601	56
chr9	15553312	0.385972562391078	0.270622500766498	9.22418009665521	3.2	2.53	1.10163013716315	0.270622500766498	CCDC171	601	56
chr9	15553335	0.401856206933921	0.249671737552252	6.86777088132411	3.2	2.57	1.15114706675792	0.249671737552252	CCDC171	601	56
chr9	15553424	0.392326020208216	0.262130525004439	6.89869672692252	3.4	2.46	1.12136970732406	0.262130525004439	CCDC171	NA	NA
chr9	15553453	0.385972562391078	0.270622500766498	9.22418009665521	2.6	1.96	1.10163013716315	0.270622500766498	CCDC171	NA	NA
chr9	15553517	0.33832162876255	0.338972847562941	4.70609372601949	3.1	2.02	0.956196738210489	0.338972847562941	CCDC171	NA	NA
chr9	15553586	0.227767923636196	0.526810967057545	8.83079927448031	3.5	2.37	0.632881595858497	0.526810967057545	CCDC171	NA	NA
chr9	15553598	0.354570938199577	0.314752569268676	28.5654073478208	3.1	1.85	1.00529967975223	0.314752569268677	CCDC171	NA	NA
chr9	15553644	0.33832162876255	0.338972847562941	3.13645478680723	3.7	2.5	0.956196738210489	0.338972847562941	CCDC171	NA	NA
chr9	15553665	0.138187707522732	0.703420951614873	4.24587076581214	3.7	2.26	0.380706626047436	0.703420951614873	CCDC171	NA	NA
chr9	15553702	0.33832162876255	0.338972847562941	3.13645478680723	2.8	2.44	0.956196738210489	0.338972847562941	CCDC171	NA	NA
chr9	15553787	0.566200612321835	0.0879535273347975	9.12847854436631	3.3	2.26	1.70629307203685	0.0879535273347976	CCDC171	NA	NA
chr9	15553971	0.33832162876255	0.338972847562941	3.13645478680723	2.8	2.49	0.956196738210489	0.338972847562941	CCDC171	NA	NA
chr9	15554080	0.33832162876255	0.338972847562941	2.82309161728823	3.5	2.84	0.95619673821049	0.338972847562941	CCDC171	NA	NA
chr9	15554082	0.341304638355898	0.334457038998336	14.0679243749543	3.7	2.87	0.965175254621676	0.334457038998336	CCDC171	NA	NA
chr9	15554088	0.341304638355898	0.334457038998336	14.0679243749543	3.6	2.76	0.965175254621676	0.334457038998336	CCDC171	NA	NA
chr9	15554105	0.445142798832371	0.197342874843242	16.6205583872495	3.6	2.5	1.28915882925423	0.197342874843242	CCDC171	NA	NA
chr9	15554112	0.461066889985879	0.179860237295262	17.5615416086023	3	1.94	1.34118548662205	0.179860237295262	CCDC171	NA	NA
chr9	15554161	0.466970441638239	0.173620723667443	26.4142211131026	3.1	2.38	1.36066138290146	0.173620723667443	CCDC171	NA	NA
chr9	15554164	0.237843281159446	0.508164368889186	17.8063192325282	3.7	2.5	0.661698651860206	0.508164368889186	CCDC171	NA	NA
chr9	15554168	0.348753175043311	0.323317245640648	30.9608479462928	3.3	2.41	0.987663970107174	0.323317245640648	CCDC171	NA	NA
chr9	15554171	0.318012568111706	0.370534076082401	31.3858938791782	3.8	2.78	0.895473405460885	0.370534076082401	CCDC171	NA	NA
chr9	15554176	0.342750318136526	0.332279692519365	30.7918837014365	4.1	2.92	0.969532259963806	0.332279692519365	CCDC171	NA	NA
chr9	15554180	0.154805307023417	0.669362687085791	22.1234333858222	4	2.79	0.4270228467002	0.669362687085791	CCDC171	NA	NA
chr9	15554210	0.231797247608376	0.519320587571067	28.4942482403291	3.7	2.58	0.644393054011911	0.519320587571067	CCDC171	NA	NA
chr9	15554241	0.435666781635868	0.208198356155114	26.822300348313	4.1	2.77	1.25853494874012	0.208198356155114	CCDC171	NA	NA
chr9	15554255	0.0698052385084091	0.848042934995053	23.7675390791779	3.6	2.72	0.191616093918028	0.848042934995053	CCDC171	NA	NA
chr9	15554262	0.332976518536086	0.347141919931567	7.67324940353178	3.3	2.45	0.940147474572423	0.347141919931567	CCDC171	NA	NA
chr9	15554266	0.370085931422449	0.292502858387925	11.4205418303801	3.9	2.92	1.05264688962062	0.292502858387925	CCDC171	NA	NA
chr9	15554271	0.10024170466902	0.782911418670447	23.7530636100973	4	2.75	0.275526956488782	0.782911418670447	CCDC171	NA	NA
chr9	15554299	0.165627419866182	0.647466543751221	28.7111657171473	3.8	2.94	0.457284535328575	0.647466543751221	CCDC171	NA	NA
chr9	15554311	0.206933582640141	0.566223729644058	29.888811792335	3.8	2.53	0.573621839600081	0.566223729644058	CCDC171	NA	NA
chr9	15554315	0.221125364392431	0.539254226721108	29.1881860340858	3.7	2.83	0.613941134623077	0.539254226721108	CCDC171	NA	NA
chr9	15554510	0.608963318494925	0.0616768320914808	25.3623865611804	3.3	2.26	1.86861187745146	0.0616768320914809	CCDC171	NA	NA
chr9	15554544	0.0158271292501352	0.965386826165581	32.0989036930568	3	1.49	0.0433947957745305	0.965386826165581	CCDC171	NA	NA
chr9	15554612	0.25569460713434	0.475824828978514	15.7571406930062	3.4	2.67	0.713033821051207	0.475824828978514	CCDC171	NA	NA
chr9	15554748	0.2195380941165	0.542244852055877	29.0982583112388	3.1	2.51	0.609421859907189	0.542244852055877	CCDC171	NA	NA
chr9	15554800	0.127906777881225	0.724736669292862	16.9374899272654	2.8	2.15	0.352135469107782	0.724736669292862	CCDC171	NA	NA
chr9	15554982	0.112120562683872	0.757796298643932	31.2812262923087	3.2	1.81	0.308375925462569	0.757796298643932	CCDC171	NA	NA
chr9	15555089	0.697771727637661	0.0248588810592306	14.2545918208619	3.4	2.17	2.24358863669193	0.0248588810592305	CCDC171	NA	NA
chr9	15555403	0.0190603734514164	0.958320577319424	13.329578036631	3.4	1.58	0.0522611895092287	0.958320577319424	CCDC171	NA	NA
chr9	15555790	0.269983003188806	0.45061058501691	29.5061597375097	3.5	2.22	0.75439747882107	0.45061058501691	CCDC171	NA	NA
chr9	15555857	0.227136116962651	0.527989446994873	29.21589064078	3.3	2.26	0.631078119480094	0.527989446994874	CCDC171	NA	NA
chr9	15555895	0.33832162876255	0.338972847562943	7.05772904322059	3.1	2.28	0.956196738210486	0.338972847562943	CCDC171	NA	NA
chr9	15556132	0.138187707522736	0.70342095161487	5.94243634123463	3.1	2.47	0.380706626047441	0.70342095161487	CCDC171	NA	NA
chr9	15559190	0.179347996050746	0.620053946519982	15.7482550915998	2.4	1.26	0.495773892574169	0.620053946519982	CCDC171	NA	NA
chr9	15559417	0.312907797494004	0.378687721206944	14.2467526057757	3.2	2.1	0.88031678681068	0.378687721206944	CCDC171	NA	NA
chr9	15559633	0.179435887787856	0.619879654337032	16.0649918629511	3.2	1.32	0.496020915605251	0.619879654337032	CCDC171	NA	NA
chr9	15559827	0.33832162876255	0.338972847562943	5.64618323457647	3.1	1.37	0.956196738210485	0.338972847562943	CCDC171	NA	NA
chr9	15559870	0.310639779919796	0.382338324134573	28.6146732938332	2.8	1.48	0.873595965474341	0.382338324134573	CCDC171	NA	NA
chr9	15560100	0.308997107675688	0.38499306507293	15.9498110167414	3	1.41	0.868733223163398	0.38499306507293	CCDC171	NA	NA
chr9	15560140	0.354947315388819	0.314202619256429	29.358851059953	3.1	1.66	1.006442788966	0.314202619256429	CCDC171	NA	NA
chr9	15560240	0.40185620693392	0.249671737552253	6.86777088132411	3	1.56	1.15114706675792	0.249671737552253	CCDC171	NA	NA
chr9	15560346	0.227136116962652	0.527989446994875	7.303972660195	3.4	0.966	0.631078119480092	0.527989446994875	CCDC171	NA	NA
chr9	15560372	0.691881119336525	0.0266418532930417	10.2107383431077	3.7	1.16	2.21672552711966	0.0266418532930417	CCDC171	NA	NA
chr9	15560541	0.0705691224362361	0.84639651286975	11.6861668162433	3.8	0.919	0.193718234967401	0.84639651286975	CCDC171	NA	NA
chr9	15560563	0.33832162876255	0.338972847562943	5.64618323457647	3.5	1.18	0.956196738210485	0.338972847562943	CCDC171	NA	NA
chr9	15560660	0.360558731122532	0.306063312255927	5.59641907390853	3.3	0.949	1.0235173259056	0.306063312255927	CCDC171	NA	NA
chr9	15560688	0.0524160269913634	0.885654443613776	9.98625335205571	3	1.05	0.14380501377216	0.885654443613776	CCDC171	NA	NA
chr9	15560711	0.385972562391078	0.270622500766499	6.91882695518693	4	0.943	1.10163013716315	0.270622500766499	CCDC171	NA	NA
chr9	15560786	0.227136116962652	0.527989446994875	7.303972660195	2.9	1.52	0.631078119480092	0.527989446994875	CCDC171	NA	NA
chr9	15560808	0.217625172375612	0.545857782992984	15.1520977929785	3.5	1.27	0.603978730828427	0.545857782992984	CCDC171	NA	NA
chr9	15560929	0.135858532705619	0.708234384959679	12.2238763964773	3.2	1.62	0.374228415388739	0.708234384959679	CCDC171	NA	NA
chr9	15561022	0.138187707522734	0.703420951614872	29.7121817061732	2.4	1.51	0.380706626047437	0.703420951614873	CCDC171	NA	NA
chr9	15561053	0.436722404086521	0.206972373735168	27.6459023752478	2.7	1.57	1.26193445198829	0.206972373735168	CCDC171	NA	NA
chr9	15561071	0.379480496806711	0.279452710147547	15.2307098895371	3.4	1.51	1.08154959928331	0.279452710147547	CCDC171	NA	NA
chr9	15561243	0.33832162876255	0.338972847562943	7.05772904322059	3.2	1.32	0.956196738210486	0.338972847562943	CCDC171	NA	NA
chr9	15561808	0.132983345374707	0.714189035636718	19.9766274275154	3.2	1.48	0.366235927229706	0.714189035636718	CCDC171	NA	NA
chr9	15562055	0.33832162876255	0.338972847562944	4.70609372601949	3.5	1.78	0.956196738210484	0.338972847562943	CCDC171	NA	NA
chr9	15562097	0.615124138324809	0.0583801690939416	12.4412198484751	3.6	1.58	1.89283234184312	0.0583801690939416	CCDC171	NA	NA
chr9	15562229	0.708335155549847	0.0218697679574685	8.27159296549772	3.7	1.49	2.29262215119331	0.0218697679574684	CCDC171	NA	NA
chr9	15562245	0.199208373585011	0.581116839287518	15.2130260552712	3.1	1.29	0.551754099186899	0.581116839287518	CCDC171	NA	NA
chr9	15562283	0.312907797494004	0.378687721206944	14.2467526057757	3.9	1.37	0.88031678681068	0.378687721206944	CCDC171	NA	NA
chr9	15562610	0.327025272328251	0.356353459893774	21.480559921898	3.1	1.6	0.922335773040241	0.356353459893774	CCDC171	NA	NA
chr9	15562961	0.223998949424371	0.533856868488041	15.6010422922893	3	1.15	0.622129272063184	0.533856868488041	CCDC171	NA	NA
chr9	15563011	0.0251796422311064	0.944954441145444	17.4940230823222	3	0.943	0.0690441946777626	0.944954441145444	CCDC171	NA	NA
chr9	15563160	0.145581447720734	0.688204603599266	28.0920339496204	2.8	1.14	0.401292746110365	0.688204603599266	CCDC171	NA	NA
chr9	15563224	0.19521728386509	0.588867761908121	20.1542485087055	2.6	1.26	0.540477517108972	0.588867761908121	CCDC171	NA	NA
chr9	15563295	0.319179738903812	0.368682116354284	16.1661186758022	3.2	1.14	0.898944701019388	0.368682116354284	CCDC171	NA	NA
chr9	15563417	0.0238837725418491	0.947784040150154	19.0620987177385	3	1.15	0.0654897838897033	0.947784040150154	CCDC171	NA	NA
chr9	15563553	0.0500522306367841	0.890784628729309	11.7989558504079	2.8	1.32	0.137311439425929	0.890784628729309	CCDC171	NA	NA
chr9	15563583	0.423724996976337	0.222358446351463	27.3824311877293	3.1	1.37	1.22028079825602	0.222358446351463	CCDC171	NA	NA
chr9	15563717	0.27908019800767	0.434879585039462	22.3890509510473	3	1.25	0.780868934323921	0.434879585039462	CCDC171	NA	NA
chr9	15563994	0.473787432513464	0.166578250141771	28.2884838750932	3.3	2	1.38328253795994	0.166578250141771	CCDC171	NA	NA
chr9	15564163	0.0469509770480005	0.89752084130514	16.0934948120733	4.1	2.28	0.128793762401135	0.89752084130514	CCDC171	NA	NA
chr9	15564558	0.227136116962652	0.527989446994875	7.303972660195	2.9	0.876	0.631078119480092	0.527989446994875	CCDC171	NA	NA
chr9	15564654	0.165103927965327	0.648520283572764	16.8433911097963	3.3	0.949	0.455818800498433	0.648520283572764	CCDC171	NA	NA
chr9	15564659	0.0762414938056488	0.834187798833172	19.94178762922	3.2	1.03	0.209333631941121	0.834187798833172	CCDC171	NA	NA
chr9	15565041	0.267762843474078	0.454488201711	30.6367310293192	2.6	0.966	0.747953506771657	0.454488201710999	CCDC171	NA	NA
chr9	15565127	0.28409606266357	0.426315955863928	19.0756465981565	3.4	1.26	0.795511617389205	0.426315955863928	CCDC171	NA	NA
chr9	15565174	0.227136116962651	0.527989446994874	14.60794532039	3.3	1.16	0.631078119480092	0.527989446994874	CCDC171	NA	NA
chr9	15565181	0.71878508153728	0.0191662090499809	7.23643030188216	3.3	1.42	2.34228235288645	0.0191662090499809	CCDC171	NA	NA
chr9	15565233	0.385972562391078	0.270622500766499	6.91882695518693	3.4	0.966	1.10163013716315	0.270622500766499	CCDC171	NA	NA
chr9	15565465	0.049377966012205	0.892248672990398	11.8713186856917	3.7	1.57	0.135459386652078	0.892248672990398	CCDC171	NA	NA
chr9	15565478	0.531779003555834	0.113634859242576	9.37893952707008	3.3	1.57	1.58206444528115	0.113634859242576	CCDC171	NA	NA
chr9	15565682	0.408209664751054	0.241552871533008	13.6933230320789	3	1.33	1.17111421312786	0.241552871533008	CCDC171	NA	NA
chr9	15566355	0.453696890564834	0.187833184848536	8.08205348690545	3.4	1.43	1.31701622856737	0.187833184848536	CCDC171	NA	NA
chr9	15566419	0.0524160269913634	0.885654443613776	9.98625335205571	3.3	1.34	0.14380501377216	0.885654443613776	CCDC171	NA	NA
chr9	15566848	0.425490675112481	0.220231104092859	15.4547406889805	2.5	1.08	1.22591382918758	0.220231104092859	CCDC171	NA	NA
chr9	15566883	0.385972562391077	0.2706225007665	4.61347381371864	2.7	1.49	1.10163013716315	0.2706225007665	CCDC171	NA	NA
chr9	15567087	0.408209664751052	0.241552871533007	6.84666151603943	2.8	1.14	1.17111421312786	0.241552871533008	CCDC171	NA	NA
chr9	15567146	0.40820966475105	0.241552871533008	5.47732921283154	2.8	1.4	1.17111421312786	0.241552871533008	CCDC171	NA	NA
chr9	15567210	0.0734045109636085	0.840290038324256	11.0447791428607	3.1	1.1	0.2015224993909	0.840290038324256	CCDC171	NA	NA
chr9	15567265	0.422479760633602	0.223865763017537	17.1564740482125	2.4	0.699	1.216312863896	0.223865763017537	CCDC171	NA	NA
chr9	15567299	0.312907797494003	0.378687721206944	9.49688528701009	3	1.41	0.88031678681068	0.378687721206944	CCDC171	NA	NA
chr9	15568293	0.229903038236011	0.522836387526294	15.1083370003245	3.2	1.23	0.638979316354027	0.522836387526294	CCDC171	NA	NA
chr9	15568333	0.438295137218508	0.2051535866795	14.3884586404079	3.3	1.57	1.26700476336627	0.2051535866795	CCDC171	NA	NA
chr9	15568344	0.258888359715448	0.470136147548485	14.7546877791203	3.1	1.45	0.722257548393415	0.470136147548485	CCDC171	NA	NA
chr9	15568356	0.134137892034078	0.711796225645267	11.3529036881357	3.2	0.919	0.369444779709827	0.711796225645267	CCDC171	NA	NA
chr9	15568363	0.217324181667623	0.546427128835686	11.1826244128202	2.9	1.45	0.603122606050482	0.546427128835686	CCDC171	NA	NA
chr9	15568394	0.325836554730021	0.358207960628326	19.680311235192	2.1	0.994	0.918785151289958	0.358207960628326	CCDC171	NA	NA
chr9	15569537	0.227136116962652	0.527989446994875	7.303972660195	3.1	1.37	0.631078119480092	0.527989446994875	CCDC171	NA	NA
chr9	15569553	0.138187707522735	0.703420951614871	7.42804542654329	2.9	1.37	0.380706626047439	0.703420951614871	CCDC171	NA	NA
chr9	15569590	0.217625172375612	0.545857782992984	15.1520977929785	3.1	1.52	0.603978730828427	0.545857782992984	CCDC171	NA	NA
chr9	15569597	0.138187707522736	0.70342095161487	5.94243634123463	3.2	1.48	0.380706626047441	0.70342095161487	CCDC171	NA	NA
chr9	15569611	0.33832162876255	0.338972847562942	9.40936436042168	2.8	1.32	0.956196738210488	0.338972847562942	CCDC171	NA	NA
chr9	15569631	0.408209664751053	0.241552871533008	9.12796913318377	2.8	1.48	1.17111421312786	0.241552871533008	CCDC171	NA	NA
chr9	15569671	0.401856206933921	0.249671737552253	9.1561121389813	3	1.49	1.15114706675792	0.249671737552253	CCDC171	NA	NA
chr9	15569683	0.33832162876255	0.338972847562943	5.64618323457647	3.2	1.48	0.956196738210485	0.338972847562943	CCDC171	NA	NA
chr9	15569687	0.33832162876255	0.338972847562942	9.40936436042168	2.8	1.55	0.956196738210488	0.338972847562942	CCDC171	NA	NA
chr9	15569731	0.283996023706588	0.426485981452747	28.7007708543323	2.8	1.4	0.795219240588154	0.426485981452747	CCDC171	NA	NA
chr9	15569739	0.401114397806436	0.25062943938839	14.6636022251457	2.4	1.17	1.1488218700673	0.250629439388391	CCDC171	NA	NA
chr9	15569746	0.554037453216971	0.096553410727045	19.4828325524067	2.6	1.17	1.66179736519632	0.0965534107270449	CCDC171	NA	NA
chr9	15569769	0.546119906307969	0.102428531966808	9.27731688177049	3	1.15	1.63319242818252	0.102428531966808	CCDC171	NA	NA
chr9	15569801	0.69282058481508	0.0263518067159377	15.0108708386949	3.1	1.45	2.220987519563	0.0263518067159378	CCDC171	NA	NA
chr9	15569809	0.175745445917854	0.627212495171562	30.0747909132959	2.8	1.55	0.485654011201783	0.627212495171562	CCDC171	NA	NA
chr9	15569936	0.408593390728618	0.241067326123062	21.663095792231	3.3	0.949	1.17232318610765	0.241067326123062	CCDC171	NA	NA
chr9	15570250	0.360383518643741	0.306315754221749	8.9596319600254	3.9	1.37	1.02298327384597	0.306315754221749	CCDC171	NA	NA
chr9	15570727	0.36203560585321	0.30393983819307	11.9969678738527	3.7	1.83	1.02802123665185	0.30393983819307	CCDC171	NA	NA
chr9	15571763	0.0335741863223354	0.926639198901302	21.8030613892534	3.9	1.79	0.0920740588768399	0.926639198901302	CCDC171	NA	NA
chr9	15573850	0.401856206933919	0.249671737552255	3.92561783576486	3.7	2.11	1.15114706675791	0.249671737552255	CCDC171	NA	NA
chr9	15574333	0.385972562391078	0.2706225007665	5.53506156414954	3.5	1.78	1.10163013716315	0.2706225007665	CCDC171	NA	NA
chr9	15574364	0.105022690662339	0.772780085658611	9.1144665062453	3.9	1.66	0.288740345663756	0.772780085658611	CCDC171	NA	NA
chr9	15574389	0.0822276356379613	0.821338311225073	9.03846647174454	3.8	1.75	0.225823998290752	0.821338311225073	CCDC171	NA	NA
chr9	15574432	0.33832162876255	0.338972847562943	5.64618323457647	3.6	1.51	0.956196738210485	0.338972847562943	CCDC171	NA	NA
chr9	15574530	0.103855627266413	0.775250404683262	11.6548235424573	3.4	1.43	0.285513967957437	0.775250404683262	CCDC171	NA	NA
chr9	15574939	0.360558731122531	0.306063312255929	13.9910476847713	4	1.49	1.02351732590559	0.306063312255929	CCDC171	NA	NA
chr9	15575018	0.40185620693392	0.249671737552253	6.86777088132411	3.7	1.64	1.15114706675792	0.249671737552253	CCDC171	NA	NA
chr9	15575055	0.385972562391078	0.2706225007665	5.53506156414954	3.7	1.64	1.10163013716315	0.2706225007665	CCDC171	NA	NA
chr9	15575196	0.0217263090417769	0.952496126576962	17.9958623183196	4.1	1.29	0.059572493346884	0.952496126576962	CCDC171	NA	NA
chr9	15575255	0.146507027062892	0.686306709856445	16.8934879543825	3.8	1.48	0.40387218688383	0.686306709856445	CCDC171	NA	NA
chr9	15575463	0.392326020208216	0.262130525004437	13.797393453845	3.8	1.48	1.12136970732406	0.262130525004437	CCDC171	NA	NA
chr9	15575829	0.518595243135807	0.124587979601281	7.02383958312677	4	1.76	1.53579779947915	0.124587979601281	CCDC171	NA	NA
chr9	15575881	0.128031275406724	0.724477492545679	11.7165374774011	2.8	1.69	0.352481096803101	0.724477492545679	CCDC171	NA	NA
chr9	15575912	0.401856206933919	0.249671737552255	3.92561783576486	4	1.76	1.15114706675791	0.249671737552255	CCDC171	NA	NA
chr9	15575952	0.537213545801207	0.109301938737772	6.21763514496791	3.7	1.7	1.60133862380646	0.109301938737772	CCDC171	NA	NA
chr9	15575962	0.196752800412928	0.585881196926242	15.2207256352202	3.4	1.65	0.544814366362841	0.585881196926242	CCDC171	NA	NA
chr9	15576040	0.138187707522736	0.70342095161487	5.94243634123463	3.5	1.51	0.380706626047441	0.70342095161487	CCDC171	NA	NA
chr9	15576078	0.329512851024767	0.352488288767623	28.1931483614227	4	1.94	0.929773656336304	0.352488288767623	CCDC171	NA	NA
chr9	15576477	0.401856206933921	0.249671737552254	5.49421670505929	4.1	2.13	1.15114706675792	0.249671737552254	CCDC171	NA	NA
chr9	15576707	0.753966390029372	0.0117660171250715	5.94058174739379	4.3	2.16	2.51908523292252	0.0117660171250715	CCDC171	NA	NA
chr9	15576719	0.559318863332606	0.0927562819118613	9.44706982063746	4	1.94	1.68103414804315	0.0927562819118612	CCDC171	NA	NA
chr9	15576731	0.418666892863597	0.228517187293688	18.230330280664	3.6	2.07	1.20418731610274	0.228517187293688	CCDC171	NA	NA
chr9	15577240	0.257301705736402	0.472958526060962	38.0159869917951	3.9	1.85	0.717673662968193	0.472958526060962	CCDC171	NA	NA
chr9	15577400	0.423807745810334	0.222258487343648	11.2545777580614	3.1	1.85	1.22054461510767	0.222258487343648	CCDC171	NA	NA
chr9	15578000	0.385972562391078	0.2706225007665	5.53506156414954	3.7	1.89	1.10163013716315	0.2706225007665	CCDC171	NA	NA
chr9	15578007	0.385972562391078	0.2706225007665	5.53506156414954	3.8	1.75	1.10163013716315	0.2706225007665	CCDC171	NA	NA
chr9	15578259	0.0287280332196186	0.937209265623613	18.419457644791	3.6	1.65	0.0787779214078194	0.937209265623614	CCDC171	NA	NA
chr9	15578478	0.382197952479579	0.275737786595744	20.3509465173835	3.5	1.78	1.08994405971708	0.275737786595744	CCDC171	NA	NA
chr9	15578559	0.138187707522735	0.703420951614871	7.42804542654329	4.2	1.69	0.380706626047439	0.703420951614871	CCDC171	NA	NA
chr9	15578595	0.351837545484564	0.318761617087863	19.4754200847991	4.3	1.89	0.997005959835451	0.318761617087863	CCDC171	NA	NA
chr9	15578882	0.227136116962651	0.527989446994874	9.73765635057197	4.2	2.04	0.631078119480092	0.527989446994874	CCDC171	NA	NA
chr9	15578887	0.40185620693392	0.249671737552253	6.86777088132411	4.3	2	1.15114706675792	0.249671737552253	CCDC171	NA	NA
chr9	15578912	0.392326020208216	0.262130525004437	13.797393453845	4.2	1.69	1.12136970732406	0.262130525004437	CCDC171	NA	NA
chr9	15578992	0.114271696354162	0.753269274819838	9.83635656502603	4.3	2	0.314331501833518	0.753269274819838	CCDC171	NA	NA
chr9	15579084	0.0506621814686918	0.88946048618747	11.77659204635	4.4	1.71	0.138986918563961	0.88946048618747	CCDC171	NA	NA
chr9	15579132	0.248138250846161	0.489402711010259	19.5453541848425	4.1	2.23	0.691259129602128	0.489402711010259	CCDC171	NA	NA
chr9	15580865	0.249517466208688	0.48691209864783	19.2715354271959	3.9	2.28	0.695228525056604	0.486912098647831	CCDC171	NA	NA
chr9	15581309	0.230728023295253	0.521303953545158	9.34589004515526	4.3	1.89	0.64133669423482	0.521303953545158	CCDC171	NA	NA
chr9	15581511	0.176156706551549	0.626393857102333	9.45484832824683	3.6	1.43	0.486808766739787	0.626393857102333	CCDC171	NA	NA
chr9	15581803	0.448083860408107	0.194042253950815	14.233214652089	4.3	2.21	1.29871354488487	0.194042253950816	CCDC171	NA	NA
chr9	15582372	0.33832162876255	0.338972847562947	3.52886452161029	4.4	1.9	0.956196738210477	0.338972847562947	CCDC171	NA	NA
chr9	15582480	0.122554333245115	0.735902798576275	16.0720602034834	4.6	2.17	0.337284028348359	0.735902798576275	CCDC171	NA	NA
chr9	15583041	0.138187707522735	0.703420951614872	14.8560908530866	5	2.87	0.380706626047438	0.703420951614872	CCDC171	NA	NA
chr9	15583081	0.112371565990304	0.757267722023869	7.95321062109436	4.5	2.72	0.309070732518074	0.757267722023869	CCDC171	NA	NA
chr9	15583154	0.338321628762549	0.338972847562945	3.13645478680723	5	2.79	0.956196738210481	0.338972847562945	CCDC171	NA	NA
chr9	15583182	0.073201223206153	0.840727600334472	6.19815456175387	5	2.91	0.200962878760465	0.840727600334472	CCDC171	NA	NA
chr9	15583635	0.312907797494005	0.378687721206943	5.69870104231028	3.9	2.23	0.880316786810683	0.378687721206943	CCDC171	NA	NA
chr9	15583906	0.544529538961171	0.103635259055619	6.18295421631028	4.5	2.68	1.62747968835056	0.103635259055619	CCDC171	NA	NA
chr9	15583930	0.100534792419435	0.782289478066374	5.87811259003095	4.5	2.51	0.276336689971431	0.782289478066374	CCDC171	NA	NA
chr9	15583936	0.168569168664093	0.641555606509708	15.1924990514723	4.2	2.49	0.465524904472511	0.641555606509708	CCDC171	NA	NA
chr9	15583953	0.258903406048335	0.470109418355593	4.14082709510844	4.4	2.59	0.722301032320355	0.470109418355593	CCDC171	NA	NA
chr9	15583960	0.150567955293232	0.677998569417369	8.12117437124608	3.5	2.07	0.415195805145749	0.677998569417369	CCDC171	NA	NA
chr9	15583991	0.193013746837193	0.593163377002906	16.8562451108371	4	2.62	0.534257521619362	0.593163377002906	CCDC171	NA	NA
chr9	15584146	0.429113010477624	0.215903362030071	4.4727215302792	4.2	2.62	1.23749501999676	0.215903362030071	CCDC171	NA	NA
chr9	15584156	0.112176359161082	0.757678791521149	9.01193676190813	4.1	2.23	0.308530374158735	0.757678791521148	CCDC171	NA	NA
chr9	15584162	0.334382947811757	0.344982835813242	28.3711193834113	3.5	2.51	0.944365635593487	0.344982835813242	CCDC171	NA	NA
chr9	15584424	0.0968930463242521	0.790025152781899	15.1055419523728	4.3	2.63	0.26627795107818	0.790025152781899	CCDC171	NA	NA
chr9	15584620	0.0735019255710657	0.840080374468452	24.0300060205591	3.7	1.83	0.20179067166998	0.840080374468452	CCDC171	NA	NA
chr9	15584996	0.138128266179856	0.70354367499503	23.4033464786156	4.3	2.79	0.380541259993142	0.70354367499503	CCDC171	NA	NA
chr9	15585185	0.376174889220287	0.284007996203962	15.4674293491066	3.5	1.96	1.0713590986315	0.284007996203962	CCDC171	NA	NA
chr9	15585422	0.156196863545822	0.666534181248391	9.02674109849926	4.6	2.88	0.430909492226714	0.66653418124839	CCDC171	NA	NA
chr9	15585428	0.352369248171566	0.317979694566448	16.5738393051562	4.1	2.51	0.99861817029064	0.317979694566448	CCDC171	NA	NA
chr9	15585748	0.258903406048338	0.470109418355596	2.8977096536798	4.7	2.41	0.722301032320351	0.470109418355596	CCDC171	NA	NA
chr9	15585757	0.0662039851078098	0.855811861784126	7.35553001271139	5	2.67	0.181708032643959	0.855811861784126	CCDC171	NA	NA
chr9	15585848	0.656848230245682	0.0390795261542193	14.9653965039859	4.7	2.75	2.06334853191871	0.0390795261542194	CCDC171	NA	NA
chr9	15585930	0.180178868969411	0.618406979996398	12.3941700037545	4.5	2.07	0.498109336831898	0.618406979996398	CCDC171	NA	NA
chr9	15585988	0.326940728704171	0.356485195478013	26.5537870757592	4.5	2.42	0.922083168983142	0.356485195478013	CCDC171	NA	NA
chr9	15586495	0.50894510301028	0.133005656850963	26.9418827078864	4.1	2.69	1.50235420412462	0.133005656850963	CCDC171	NA	NA
chr9	15586712	0.288724882827203	0.4184834478928	7.55325244579671	4.5	2.07	0.809055109368389	0.4184834478928	CCDC171	NA	NA
chr9	15586966	0.555762776964986	0.0953022907490602	25.5322450789329	4.2	2.53	1.66806768739618	0.0953022907490602	CCDC171	NA	NA
chr9	15587090	0.696959155999862	0.0250998115330236	15.0487951677685	4.3	2.45	2.23986310496509	0.0250998115330237	CCDC171	NA	NA
chr9	15587358	0.615917966053516	0.0579640381176566	16.815152096924	4.5	2.68	1.89596979940294	0.0579640381176567	CCDC171	NA	NA
chr9	15587563	0.261644257708726	0.465251606665402	10.5135956316557	4.9	2.38	0.730226729346802	0.465251606665402	CCDC171	NA	NA
chr9	15587646	0.258903406048335	0.470109418355593	4.14082709510844	4.3	2.41	0.722301032320355	0.470109418355593	CCDC171	NA	NA
chr9	15587665	0.592547260698111	0.071051737837782	12.4629770303024	4.6	2.41	1.80514664301666	0.071051737837782	CCDC171	NA	NA
chr9	15587974	0.391578739871662	0.263121625079766	6.44045721863576	4.9	3.18	1.11904339832698	0.263121625079766	CCDC171	NA	NA
chr9	15587984	0.138187707522733	0.703420951614872	9.90307016266751	4.7	2.98	0.380706626047438	0.703420951614872	CCDC171	NA	NA
chr9	15588002	0.00634668775161113	0.986117179758578	5.9079264561276	4.8	3.22	0.0174004129010135	0.986117179758578	CCDC171	NA	NA
chr9	15588095	0.558798567489272	0.0931260489172562	13.1126755546371	4.7	2.95	1.67913339597746	0.0931260489172563	CCDC171	NA	NA
chr9	15588127	0.191695325970013	0.595738989141579	17.4880009245626	4	2.75	0.530537971684738	0.595738989141579	CCDC171	NA	NA
chr9	15588183	0.360558731122531	0.306063312255929	9.32643238666856	4.7	3.5	1.02351732590559	0.306063312255929	CCDC171	NA	NA
chr9	15588191	0.356114278134416	0.312500697243594	27.9032390316776	4.9	3.31	1.00998871395223	0.312500697243594	CCDC171	NA	NA
chr9	15588334	0.443501994173516	0.199198396605958	13.4440675871918	4.4	3.2	1.28383870823379	0.199198396605958	CCDC171	NA	NA
chr9	15588595	0.0419739001613688	0.908343688018268	30.852988940734	4.8	3.29	0.115127973064977	0.908343688018268	CCDC171,HMGN2P16	NA	NA
chr9	15588606	0.476478560760597	0.163845977891477	27.9790118316042	4.4	3.1	1.39225240736475	0.163845977891477	CCDC171,HMGN2P16	NA	NA
chr9	15588730	0.199640758216125	0.580279418205447	17.4561530065077	3.9	1.97	0.552976622352704	0.580279418205447	CCDC171	NA	NA
chr9	15588776	0.510539690943788	0.131591237296032	25.3252105780065	4.8	3.01	1.50785658076868	0.131591237296032	CCDC171	NA	NA
chr9	15588808	0.518885160694877	0.124340344725912	32.9498310517603	4.7	3.06	1.53680795536966	0.124340344725912	CCDC171	NA	NA
chr9	15588856	0.274541737995551	0.442695687858633	28.6092855766868	4.7	3.4	0.767649092772353	0.442695687858633	CCDC171	NA	NA
chr9	15588864	0.0869235989773534	0.811284809539024	4.80016199877246	4.7	3.43	0.238768870935753	0.811284809539023	CCDC171	NA	NA
chr9	15588911	0.504552663204988	0.136950064785959	9.82904117747134	4.4	3.31	1.48724518979023	0.136950064785959	CCDC171	NA	NA
chr9	15588931	0.365827056566085	0.29852429149912	27.7476015346667	4.5	3.06	1.03960319592162	0.29852429149912	CCDC171	NA	NA
chr9	15588961	0.189092070601231	0.600836494406106	8.06662546554059	4.4	2.8	0.523197969357154	0.600836494406106	CCDC171	NA	NA
chr9	15588989	0.301318111068051	0.397521481322842	9.64492853356915	4.7	3.43	0.846056042297253	0.397521481322842	CCDC171	NA	NA
chr9	15589009	0.334279576594268	0.345141293444844	27.88937769152	4.4	3.13	0.94405548889853	0.345141293444844	CCDC171	NA	NA
chr9	15589053	0.34954955088203	0.322137772295405	13.772445009838	4.5	3.27	0.990074364769549	0.322137772295405	CCDC171	NA	NA
chr9	15589124	0.442503067348723	0.200332996342267	33.9136210404881	4.7	3.16	1.28060342512911	0.200332996342267	CCDC171	NA	NA
chr9	15589885	0.27451475579069	0.44274234685731	9.79130158819269	4.9	2.23	0.767570579350489	0.44274234685731	CCDC171	NA	NA
chr9	15590084	0.427010432525331	0.21840940511766	6.57947793120304	4.5	2.8	1.23076864673113	0.21840940511766	CCDC171	NA	NA
chr9	15590961	0.258903406048336	0.470109418355594	3.21935542523826	4.5	2.76	0.722301032320353	0.470109418355594	CCDC171	NA	NA
chr9	15591154	0.229896645945198	0.522848268593733	10.3855215707973	4.3	2.95	0.638961053321013	0.522848268593733	CCDC171	NA	NA
chr9	15591503	0.553165173451491	0.0971899004782064	19.793063417224	4.4	2.07	1.65863234215131	0.0971899004782064	CCDC171	NA	NA
chr9	15591585	0.392326020208216	0.262130525004437	13.797393453845	4.2	2.74	1.12136970732406	0.262130525004437	CCDC171	NA	NA
chr9	15591602	0.392326020208216	0.262130525004437	9.19734247633311	4.3	2.71	1.12136970732406	0.262130525004437	CCDC171	NA	NA
chr9	15591757	0.392326020208216	0.262130525004437	13.797393453845	3.6	2.27	1.12136970732406	0.262130525004437	CCDC171	NA	NA
chr9	15591764	0.392326020208216	0.262130525004438	27.5947869076901	3.6	2.01	1.12136970732406	0.262130525004437	CCDC171	NA	NA
chr9	15591768	0.351512028700605	0.319240817093971	29.9723457958208	3.5	2.07	0.996019198627669	0.319240817093971	CCDC171	NA	NA
chr9	15592379	0.470996642403143	0.169440317188432	25.1537203703244	4.2	2.57	1.37400439759367	0.169440317188432	CCDC171	NA	NA
chr9	15593249	0.312907797494005	0.378687721206943	5.69870104231028	4.1	2.85	0.880316786810683	0.378687721206943	CCDC171	NA	NA
chr9	15593362	0.26625636529895	0.457127845325032	23.8015092906917	3.8	2.57	0.743584562713667	0.457127845325032	CCDC171	NA	NA
chr9	15593572	0.240995257101659	0.502388454112925	11.4551724920054	3.8	2.25	0.67073642487693	0.502388454112925	CCDC171	NA	NA
chr9	15594045	0.338321628762549	0.338972847562945	3.13645478680723	3.6	2.37	0.956196738210481	0.338972847562945	CCDC171	NA	NA
chr9	15594062	0.33832162876255	0.338972847562947	3.52886452161029	3.4	2.17	0.956196738210477	0.338972847562947	CCDC171	NA	NA
chr9	15594255	0.7382464974067	0.0147638553034857	9.84710746771873	3.3	2.16	2.43812041030751	0.0147638553034857	CCDC171	NA	NA
chr9	15594603	0.555697441802988	0.0953494794963573	14.1981894512746	4.1	2.08	1.6678299959288	0.0953494794963574	CCDC171	NA	NA
chr9	15594614	0.0806595698385566	0.824700647832363	14.9510887172693	3.8	2.53	0.221503196671052	0.824700647832363	CCDC171	NA	NA
chr9	15594979	0.258903406048338	0.470109418355591	4.83048199268424	4	1.76	0.722301032320358	0.470109418355591	CCDC171	NA	NA
chr9	15595195	0.338321628762549	0.338972847562945	3.13645478680723	4.6	2.22	0.956196738210481	0.338972847562945	CCDC171	NA	NA
chr9	15595296	0.253110051605455	0.480450316900822	14.4722922055867	4.3	2.58	0.705578470497614	0.480450316900822	CCDC171	NA	NA
chr9	15595417	0.408209664751052	0.241552871533007	6.84666151603943	5	2	1.17111421312786	0.241552871533008	CCDC171	NA	NA
chr9	15596576	0.407006657361158	0.243078640746385	5.39655754480511	4.5	2.32	1.16732625244957	0.243078640746385	CCDC171	NA	NA
chr9	15597052	0.258903406048335	0.470109418355596	3.62213706709976	5.1	2.23	0.72230103232035	0.470109418355596	CCDC171	NA	NA
chr9	15597314	0.1100787937355	0.762099309846331	10.6784068195201	4.8	1.99	0.302725175994036	0.76209930984633	CCDC171	NA	NA
chr9	15597444	0.0630127971834845	0.862705514700213	14.9701538260083	4.9	2.51	0.172931190267348	0.862705514700213	CCDC171	NA	NA
chr9	15597483	0.48475634446083	0.155611146064587	26.3304287544873	3.8	2.2	1.41998809809047	0.155611146064587	CCDC171	NA	NA
chr9	15597753	0.313547098944719	0.377661803875875	9.85288972379506	4.5	1.43	0.882212684275532	0.377661803875875	CCDC171	NA	NA
chr9	15597981	0.273346794833511	0.444764191837004	8.69936684947028	4.1	1.45	0.764172936957342	0.444764191837004	CCDC171	NA	NA
chr9	15598063	0.0985472472176733	0.786509267388201	11.6849806022919	4.6	1.96	0.270846274846839	0.786509267388201	CCDC171	NA	NA
chr9	15598359	0.258531043351418	0.470771102106274	16.9892894229657	3.8	1.75	0.721224984675052	0.470771102106274	CCDC171	NA	NA
chr9	15598454	0.258903406048338	0.470109418355591	5.79541930735961	4.4	1.9	0.722301032320358	0.470109418355591	CCDC171	NA	NA
chr9	15599017	0.503611429769999	0.137804520443962	7.83513797976543	4	2	1.48401658617681	0.137804520443963	CCDC171	NA	NA
chr9	15599256	0.33832162876255	0.338972847562944	4.70609372601949	4.3	1.57	0.956196738210484	0.338972847562943	CCDC171	NA	NA
chr9	15599508	0.227136116962651	0.527989446994878	4.17495077256746	4.4	2.46	0.631078119480088	0.527989446994878	CCDC171	NA	NA
chr9	15599643	0.4240933092939	0.221913729001393	5.17651533801537	4.9	1.97	1.2214551711237	0.221913729001393	CCDC171	NA	NA
chr9	15599767	0.215068758749648	0.550700872261709	7.81660518038015	4.7	1.89	0.596710213702707	0.550700872261709	CCDC171	NA	NA
chr9	15599793	0.555133376772353	0.0957574978382409	6.65409075498469	4.5	1.43	1.6657787112541	0.0957574978382409	CCDC171	NA	NA
chr9	15599962	0.258903406048338	0.470109418355591	4.83048199268424	4.7	1.64	0.722301032320358	0.470109418355591	CCDC171	NA	NA
chr9	15599996	0.360558731122531	0.306063312255929	9.32643238666856	3.8	1.81	1.02351732590559	0.306063312255929	CCDC171	NA	NA
chr9	15600100	0.401856206933921	0.249671737552254	5.49421670505929	3.4	1.17	1.15114706675792	0.249671737552254	CCDC171	NA	NA
chr9	15600139	0.22719761222443	0.527874695651292	14.9694221743029	4.4	1.58	0.631253637917577	0.527874695651292	CCDC171	NA	NA
chr9	15600504	0.590871576993749	0.0720578353897849	8.06765628606549	4	1.25	1.79875253004957	0.0720578353897849	CCDC171	NA	NA
chr9	15600522	0.321307043709555	0.365318551483596	8.67916988125366	4.2	1.23	0.905277201208591	0.365318551483596	CCDC171	NA	NA
chr9	15600575	0.388848862865342	0.266759673144714	14.9196815765191	3.3	1.42	1.11055562334779	0.266759673144714	CCDC171	NA	NA
chr9	15600771	0.312907797494005	0.378687721206942	4.74986731876562	4.4	1.58	0.880316786810684	0.378687721206942	CCDC171	NA	NA
chr9	15600790	0.596561011116263	0.0686791731293136	7.02281162587575	4.8	1.87	1.820524470971	0.0686791731293135	CCDC171	NA	NA
chr9	15600799	0.258903406048337	0.470109418355591	7.24427413419951	4.6	1.78	0.722301032320359	0.470109418355591	CCDC171	NA	NA
chr9	15600836	0.506919219596631	0.134816092527239	13.1592294658147	4.8	1.99	1.49537695064528	0.134816092527239	CCDC171	NA	NA
chr9	15600840	0.442327206268346	0.20053313064776	14.1572017158973	4.8	1.75	1.28003413619235	0.20053313064776	CCDC171	NA	NA
chr9	15600857	0.33832162876255	0.338972847562944	4.03419792110489	4.4	1.58	0.956196738210482	0.338972847562945	CCDC171	NA	NA
chr9	15600904	0.392326020208218	0.262130525004436	5.51895738153802	4.5	1.65	1.12136970732406	0.262130525004436	CCDC171	NA	NA
chr9	15600930	0.128031275406724	0.724477492545679	11.7165374774011	3.6	1.9	0.352481096803101	0.724477492545679	CCDC171	NA	NA
chr9	15600964	0.33832162876255	0.338972847562944	4.03419792110489	4.4	1.71	0.956196738210482	0.338972847562945	CCDC171	NA	NA
chr9	15601012	0.47174424292243	0.168670765001722	8.81735430426579	4	1.56	1.37648746660964	0.168670765001722	CCDC171	NA	NA
chr9	15601092	0.201673472737556	0.57634862316458	15.6788950954286	4.5	1.96	0.558726159726335	0.57634862316458	CCDC171	NA	NA
chr9	15601100	0.586773290948284	0.0745574196869787	5.96924557521486	4.4	1.58	1.78317746428012	0.0745574196869787	CCDC171	NA	NA
chr9	15601110	0.312907797494006	0.378687721206941	4.0717218947307	4.4	1.65	0.880316786810687	0.378687721206941	CCDC171	NA	NA
chr9	15601117	0.258903406048337	0.47010941835559	9.65806627571479	4.6	1.78	0.722301032320361	0.47010941835559	CCDC171	NA	NA
chr9	15601180	0.0759396152311914	0.834836754489019	16.2280706232622	4	1.83	0.208502341592692	0.834836754489019	CCDC171	NA	NA
chr9	15601211	0.33832162876255	0.338972847562947	3.52886452161029	4.5	2.17	0.956196738210477	0.338972847562947	CCDC171	NA	NA
chr9	15601458	0.0806192588692859	0.824787119006487	11.7533519855568	4.2	2.3	0.221392130962144	0.824787119006487	CCDC171	NA	NA
chr9	15601523	0.356951464077966	0.311282717635037	12.813805265504	4.3	2.41	1.01253416948611	0.311282717635037	CCDC171	NA	NA
chr9	15601607	0.0871604311038082	0.810778425468885	13.5033861964411	4.2	1.75	0.2394219316407	0.810778425468885	CCDC171	NA	NA
chr9	15601621	0.33832162876255	0.338972847562947	3.52886452161029	4.5	2.01	0.956196738210477	0.338972847562947	CCDC171	NA	NA
chr9	15602743	0.385972562391077	0.2706225007665	4.61347381371864	4.1	2.28	1.10163013716315	0.2706225007665	CCDC171	NA	NA
chr9	15602750	0.282641329798952	0.428791512120153	11.6719476165489	4.1	1.91	0.79126132491252	0.428791512120152	CCDC171	NA	NA
chr9	15602760	0.518323083430469	0.124820724736473	7.75582440184875	4.3	2	1.53484980857452	0.124820724736473	CCDC171	NA	NA
chr9	15602804	0.280060386958069	0.43319991075151	9.99212093729826	4.9	2.33	0.78372769073241	0.433199910751509	CCDC171	NA	NA
chr9	15602846	0.190053887340274	0.598951303594755	11.5778549739287	3.9	1.91	0.525909189702605	0.598951303594755	CCDC171	NA	NA
chr9	15602909	0.312907797494006	0.378687721206941	4.0717218947307	5.1	2.6	0.880316786810687	0.378687721206941	CCDC171	NA	NA
chr9	15602937	0.399337587109544	0.252931657430194	14.232624756407	5.1	2.51	1.14325759057918	0.252931657430194	CCDC171	NA	NA
chr9	15602949	0.430881700055522	0.213808111521212	7.2227915507579	5.1	2.38	1.24316208422936	0.213808111521212	CCDC171	NA	NA
chr9	15603004	0.390003158040339	0.265218022155854	10.7421228981152	4.5	2.22	1.1141425846238	0.265218022155854	CCDC171	NA	NA
chr9	15603126	0.124206074589236	0.732452124509113	16.5377077563593	4.7	2	0.341865486073032	0.732452124509113	CCDC171	NA	NA
chr9	15603130	0.178230282503245	0.62227189209854	8.22452313056711	5.2	2.35	0.492633048582948	0.62227189209854	CCDC171	NA	NA
chr9	15603138	0.401856206933921	0.249671737552253	11.7741063989421	5.1	2.33	1.15114706675792	0.249671737552253	CCDC171	NA	NA
chr9	15603185	0.564663123114956	0.0890123826172525	10.2081552248047	4.6	2.32	1.70063055618468	0.0890123826172524	CCDC171	NA	NA
chr9	15603205	0.516932412407425	0.126014205238735	7.5710026702983	5	2.45	1.53001019574993	0.126014205238735	CCDC171	NA	NA
chr9	15603500	0.392326020208217	0.262130525004436	4.60005097751194	4.4	2.07	1.12136970732406	0.262130525004436	CCDC171	NA	NA
chr9	15603508	0.00862037824117978	0.981144323821613	19.8990093440672	4.3	1.95	0.0236342856097411	0.981144323821613	CCDC171	NA	NA
chr9	15604419	0.145677820485505	0.688006918641105	12.8566465977619	4.9	1.37	0.401561296300662	0.688006918641106	CCDC171	NA	NA
chr9	15604592	0.33832162876255	0.338972847562943	7.05772904322059	4.1	1.79	0.956196738210486	0.338972847562943	CCDC171	NA	NA
chr9	15604784	0.0670752292117275	0.85393129373211	14.1250318618876	3.1	0.994	0.184104732767991	0.85393129373211	CCDC171	NA	NA
chr9	15604796	0.368621235179005	0.294566337776424	8.52187953872829	4	1.89	1.04815687075997	0.294566337776424	CCDC171	NA	NA
chr9	15604827	0.0487796889405183	0.893547969586122	8.52944775581021	4.5	1.51	0.13381613307642	0.893547969586122	CCDC171	NA	NA
chr9	15604975	0.445925812235466	0.196460960292045	10.7828171465592	4.3	1.49	1.29170028052241	0.196460960292045	CCDC171	NA	NA
chr9	15605049	0.505905836402609	0.135727360185538	12.833063673739	4.4	1.26	1.49189238162299	0.135727360185538	CCDC171	NA	NA
chr9	15605401	0.6866194645375	0.0283067972204629	8.75845134561093	4.2	1.48	2.19300807617312	0.0283067972204629	CCDC171	NA	NA
chr9	15605450	0.273555587034579	0.444402445928115	12.0010208539609	4.7	1.42	0.764780190027264	0.444402445928115	CCDC171	NA	NA
chr9	15605543	0.495711563438996	0.145104847081648	18.455665602621	4.6	1.26	1.45704178221219	0.145104847081648	CCDC171	NA	NA
chr9	15605557	0.401856206933921	0.249671737552254	4.57942962366692	4.7	1.49	1.15114706675792	0.249671737552254	CCDC171	NA	NA
chr9	15605601	0.401856206933921	0.249671737552254	4.57942962366692	4.7	1.49	1.15114706675792	0.249671737552254	CCDC171	NA	NA
chr9	15605641	0.338321628762549	0.338972847562942	8.06557275059248	4.4	1.51	0.956196738210487	0.338972847562942	CCDC171	NA	NA
chr9	15605773	0.0115140536015258	0.974816346607074	12.2247382810174	4.4	1.65	0.0315682712999829	0.974816346607074	CCDC171	NA	NA
chr9	15605803	0.159140810463551	0.660562744959182	14.5055390418167	4.4	1.65	0.439136345488901	0.660562744959182	CCDC171	NA	NA
chr9	15606028	0.665506870367139	0.0357020451736545	13.9497725040838	4.4	2.01	2.10030471049454	0.0357020451736545	CCDC171	NA	NA
chr9	15606048	0.589829174089502	0.0726883570512565	7.37286324576011	4.5	2.22	1.79478251895355	0.0726883570512564	CCDC171	NA	NA
chr9	15606064	0.0929046178947491	0.798516205531154	14.8795772715407	4.3	1.57	0.255267881081004	0.798516205531154	CCDC171	NA	NA
chr9	15606647	0.597347747879498	0.0682202734208184	22.0929128268114	3.7	1.77	1.82354906193777	0.0682202734208184	CCDC171	NA	NA
chr9	15607522	0.26413837940895	0.460850542456826	14.7329590711356	5	2.54	0.737447033051973	0.460850542456826	CCDC171	NA	NA
chr9	15607524	0.138187707522733	0.703420951614872	9.90307016266751	4.8	2.7	0.380706626047438	0.703420951614872	CCDC171	NA	NA
chr9	15607608	0.151310422185173	0.676482920475131	13.9733824041312	5	2.75	0.4172672773005	0.676482920475131	CCDC171	NA	NA
chr9	15607651	0.565308928612591	0.0885666331074478	9.61076947623326	5	2.83	1.70300766967116	0.0885666331074477	CCDC171	NA	NA
chr9	15607659	0.40185620693392	0.249671737552253	6.86777088132411	4.6	2.46	1.15114706675792	0.249671737552253	CCDC171	NA	NA
chr9	15607709	0.227136116962651	0.527989446994874	11.686356256312	5.2	2.53	0.631078119480092	0.527989446994874	CCDC171	NA	NA
chr9	15607847	0.484756344460828	0.155611146064587	13.1652143772437	4.9	2.47	1.41998809809047	0.155611146064587	CCDC171	NA	NA
chr9	15607998	0.42189765164687	0.224572376818114	9.55733915157496	4	2.4	1.21445931533207	0.224572376818114	CCDC171	NA	NA
chr9	15608385	0.227136116962651	0.527989446994876	5.843178128156	5	2.58	0.63107811948009	0.527989446994876	CCDC171	NA	NA
chr9	15608563	0.534266671658023	0.111638338392461	11.9673049162696	4.6	2.46	1.5908722076124	0.111638338392461	CCDC171	NA	NA
chr9	15608749	0.347646785342105	0.324959582256863	12.5882998734378	4.2	2.53	0.98431718548987	0.324959582256863	CCDC171	NA	NA
chr9	15609202	0.385972562391078	0.2706225007665	5.53506156414954	5	3.5	1.10163013716315	0.2706225007665	CCDC171	NA	NA
chr9	15609224	0.671187447533463	0.0335969822382067	7.80995022649697	5	3.16	2.12487574631356	0.0335969822382067	CCDC171	NA	NA
chr9	15609297	0.227136116962652	0.527989446994875	7.303972660195	5	2.83	0.631078119480092	0.527989446994875	CCDC171	NA	NA
chr9	15609355	0.35907792399104	0.308200284242891	4.89795124548258	5.4	3.24	1.01900564993215	0.308200284242891	CCDC171	NA	NA
chr9	15609388	0.25608028109483	0.475136277491215	9.77775763989251	5.3	3.09	0.71414701335603	0.475136277491214	CCDC171	NA	NA
chr9	15609398	0.0833566123406283	0.818919112769184	10.3709253337008	5.4	3.06	0.228935416909222	0.818919112769184	CCDC171	NA	NA
chr9	15609503	0.309466519106282	0.384233529112694	28.4638455642032	5	2.83	0.870122378807128	0.384233529112695	CCDC171	NA	NA
chr9	15610576	0.533739240294011	0.112059784564555	9.34874775466091	4.5	2.46	1.58900269368848	0.112059784564555	CCDC171	NA	NA
chr9	15610682	0.453696890564834	0.187833184848536	8.08205348690545	4.9	2.51	1.31701622856737	0.187833184848536	CCDC171	NA	NA
chr9	15610708	0.252217939715241	0.48205141825395	14.5850973735481	4.5	2.59	0.703006950043074	0.48205141825395	CCDC171	NA	NA
chr9	15610805	0.423472434978318	0.22266369492766	9.66727482878656	4.7	2.63	1.21947569603098	0.22266369492766	CCDC171	NA	NA
chr9	15610854	0.0877800431734446	0.809453897469236	9.92994130484001	4.7	2.06	0.241130599399505	0.809453897469236	CCDC171	NA	NA
chr9	15611460	0.535067257927323	0.111000529826859	6.76177493909462	4.4	2.41	1.5937121134742	0.111000529826859	CCDC171	NA	NA
chr9	15611554	0.356275469803796	0.312265993379484	9.45129931278487	4.5	2.55	1.010478712289	0.312265993379484	CCDC171	NA	NA
chr9	15611654	0.228979418046624	0.524554224822048	13.1895087372072	4	2.05	0.6363409422481	0.524554224822048	CCDC171	NA	NA
chr9	15612271	0.222815262988411	0.536077506855985	15.520730297026	4.3	2	0.618755401236106	0.536077506855985	CCDC171	NA	NA
chr9	15612972	0.401114397806436	0.250629439388391	5.86544089005827	4.8	2.44	1.1488218700673	0.250629439388391	CCDC171	NA	NA
chr9	15613132	0.864662153808687	0.00124257007990294	12.8680060530592	3.5	1.78	3.22892377798935	0.00124257007990303	CCDC171	NA	NA
chr9	15613196	0.680506096209568	0.0303288773271663	20.1040747177201	4.2	1.81	2.16576855548517	0.0303288773271664	CCDC171	NA	NA
chr9	15614514	0.515241673363714	0.127474696610131	14.4993324853694	3.7	1.83	1.52413617930361	0.127474696610131	CCDC171	NA	NA
chr9	15614562	0.312907797494005	0.378687721206942	4.74986731876562	4.3	2.11	0.880316786810684	0.378687721206942	CCDC171	NA	NA
chr9	15615199	0.0701288471529124	0.847345386536716	9.34535843262506	3.8	2.04	0.192506615334196	0.847345386536716	CCDC171	NA	NA
chr9	15615355	0.231440774986647	0.519981483711789	15.5731824530619	4.1	2.42	0.643373948000622	0.519981483711789	CCDC171	NA	NA
chr9	15616969	0.294269159564105	0.409191731690004	28.6223996123577	3.5	2.12	0.825316843448971	0.409191731690004	CCDC171	NA	NA
chr9	15617104	0.0512743756080921	0.888131721127727	26.1755753120071	4.2	2.15	0.140668639030162	0.888131721127727	CCDC171	NA	NA
chr9	15617242	0.199208373585011	0.581116839287518	15.2130260552712	4.3	2.06	0.551754099186899	0.581116839287518	CCDC171	NA	NA
chr9	15617250	0.227136116962651	0.527989446994873	29.21589064078	3.4	2.22	0.631078119480094	0.527989446994874	CCDC171	NA	NA
chr9	15617409	0.338321628762551	0.338972847562948	2.56619028011501	4.5	2.64	0.956196738210475	0.338972847562948	CCDC171	NA	NA
chr9	15617437	0.0149350031342775	0.967336966924403	12.1683726987596	5.3	2.58	0.0409484818302695	0.967336966924403	CCDC171	NA	NA
chr9	15617445	0.258903406048337	0.47010941835559	14.488548268399	5.3	2.95	0.72230103232036	0.47010941835559	CCDC171	NA	NA
chr9	15617462	0.312907797494003	0.378687721206944	7.12337630288785	5.3	2.67	0.880316786810681	0.378687721206944	CCDC171	NA	NA
chr9	15617525	0.184382343017076	0.610098352060697	6.59776606270888	5.4	2.72	0.509933070864198	0.610098352060697	CCDC171	NA	NA
chr9	15617537	0.208358998631691	0.563491821826716	14.6654704039107	4.8	2.7	0.57766276626166	0.563491821826716	CCDC171	NA	NA
chr9	15617566	0.683954419151	0.0291766028685691	10.4181722270025	4.9	2.18	2.18109212947704	0.0291766028685692	CCDC171	NA	NA
chr9	15617627	0.527181187892386	0.117383440127519	5.55044708482508	4.9	2.56	1.56585127035573	0.11738344012752	CCDC171	NA	NA
chr9	15617655	0.401856206933921	0.249671737552254	4.57942962366692	5	2.36	1.15114706675792	0.249671737552254	CCDC171	NA	NA
chr9	15617667	0.312907797494006	0.378687721206941	4.0717218947307	5.5	2.51	0.880316786810687	0.378687721206941	CCDC171	NA	NA
chr9	15617671	0.392326020208221	0.262130525004433	3.06578082544437	4.8	2.35	1.12136970732407	0.262130525004433	CCDC171	NA	NA
chr9	15617874	0.185160747429315	0.608564105609764	22.301593675545	3.6	2.46	0.512124175850306	0.608564105609764	CCDC171	NA	NA
chr9	15617941	0.756069731518853	0.0114003300315439	5.96876554758823	5.1	2.42	2.53018222700848	0.0114003300315439	CCDC171	NA	NA
chr9	15618024	0.40185620693392	0.249671737552253	6.86777088132411	4	2.4	1.15114706675792	0.249671737552253	CCDC171	NA	NA
chr9	15618030	0.448379985976668	0.193711726123281	8.42997795470402	4.9	2.51	1.29967691367871	0.193711726123281	CCDC171	NA	NA
chr9	15618066	0.422945980010583	0.223300740463094	9.04443620907358	4.6	3.1	1.21779801073359	0.223300740463094	CCDC171	NA	NA
chr9	15618336	0.482974478991422	0.157362183780649	14.0169900831013	4.9	2.92	1.41399904194569	0.157362183780649	CCDC171	NA	NA
chr9	15618354	0.258903406048335	0.470109418355593	4.14082709510844	4.9	2.23	0.722301032320355	0.470109418355593	CCDC171	NA	NA
chr9	15618379	0.552476069986371	0.0976946102637307	8.69561299248347	4.5	2.37	1.65613437066638	0.0976946102637308	CCDC171	NA	NA
chr9	15618393	0.294948541006747	0.408059937547873	22.8101176374691	5.1	2.56	0.827312540723795	0.408059937547873	CCDC171	NA	NA
chr9	15618457	0.47870990138766	0.161601044213504	31.7603028388881	3.7	1.7	1.39970710863837	0.161601044213504	CCDC171	NA	NA
chr9	15618527	0.0457414252516648	0.900149721591577	6.96854029167439	4.8	2.25	0.125472213494905	0.900149721591577	CCDC171	NA	NA
chr9	15618569	0.0577592764887509	0.874072254865692	14.9411097430618	4.9	1.91	0.158488026531548	0.874072254865692	CCDC171	NA	NA
chr9	15618607	0.338321628762549	0.338972847562944	5.13238056023001	5.3	2.54	0.956196738210484	0.338972847562944	CCDC171	NA	NA
chr9	15618654	0.605557426498404	0.0635507669247296	14.0085657312137	4.5	1.96	1.85531843691271	0.0635507669247297	CCDC171	NA	NA
chr9	15618674	0.227136116962652	0.527989446994875	7.303972660195	4.7	2.5	0.631078119480092	0.527989446994875	CCDC171	NA	NA
chr9	15618700	0.392326020208216	0.262130525004437	13.797393453845	4.1	2.73	1.12136970732406	0.262130525004437	CCDC171	NA	NA
chr9	15618798	0.606372369139809	0.0630990273518135	12.4049795512781	5.5	2.64	1.85849306464866	0.0630990273518135	CCDC171	NA	NA
chr9	15618825	0.158043990421441	0.662785515521122	9.48433522111108	4.6	2.84	0.436070588598784	0.662785515521122	CCDC171	NA	NA
chr9	15618909	0.138187707522733	0.703420951614872	9.90307016266751	5	2.67	0.380706626047438	0.703420951614872	CCDC171	NA	NA
chr9	15618938	0.392326020208217	0.262130525004436	4.60005097751194	4.8	2.86	1.12136970732406	0.262130525004436	CCDC171	NA	NA
chr9	15618958	0.385972562391078	0.2706225007665	5.53506156414954	4.6	2.67	1.10163013716315	0.2706225007665	CCDC171	NA	NA
chr9	15618971	0.264133028702894	0.460859964247314	7.90209330588591	5	2.05	0.737431534837145	0.460859964247314	CCDC171	NA	NA
chr9	15618992	0.581242174935025	0.0780191552530291	10.4203918374155	5.2	2.86	1.76229685339967	0.0780191552530292	CCDC171	NA	NA
chr9	15619096	0.528429854570811	0.116357878763115	5.3559970553773	4.9	2.6	1.57024605539003	0.116357878763115	CCDC171	NA	NA
chr9	15619117	0.584704922619667	0.0758400270619398	17.136961353539	4.4	2.46	1.77535052899193	0.0758400270619399	CCDC171	NA	NA
chr9	15622839	0.29291275119594	0.411455844441301	29.9559758246043	3.7	1.49	0.821334354263438	0.411455844441301	CCDC171	NA	NA
chr9	15623036	0.0274068558039927	0.940092515100686	7.36893362574198	3.9	1.66	0.0751535831973933	0.940092515100686	CCDC171	NA	NA
chr9	15623348	0.312907797494005	0.378687721206942	4.74986731876562	4.6	1.43	0.880316786810684	0.378687721206942	CCDC171	NA	NA
chr9	15623384	0.118529527277295	0.744328791347962	8.47941386621406	3.7	1.7	0.326126310584536	0.744328791347962	CCDC171	NA	NA
chr9	15623393	0.408209664751053	0.241552871533008	9.12796913318377	4.1	1.52	1.17111421312786	0.241552871533008	CCDC171	NA	NA
chr9	15623466	0.0734045109636085	0.840290038324256	11.0447791428607	4	1.41	0.2015224993909	0.840290038324256	CCDC171	NA	NA
chr9	15623468	0.110908582376468	0.760349822277234	10.639375212281	4.4	1.65	0.305021441185492	0.760349822277234	CCDC171	NA	NA
chr9	15623470	0.0547985736728171	0.880487433312726	7.9879794344189	4	1.33	0.150351335589255	0.880487433312726	CCDC171	NA	NA
chr9	15623472	0.258903406048338	0.470109418355591	5.79541930735961	4	1.41	0.722301032320358	0.470109418355591	CCDC171	NA	NA
chr9	15623474	0.00709311872922337	0.984484583412496	9.06895042497122	3.7	1.34	0.0194469166334021	0.984484583412496	CCDC171	NA	NA
chr9	15623520	0.14565587427988	0.688051934373687	16.2531876970733	3.5	1.9	0.401500140980916	0.688051934373687	CCDC171	NA	NA
chr9	15623904	0.564712526162463	0.0889782328809753	19.0522626940737	4.4	1.51	1.70081233177909	0.0889782328809754	CCDC171	NA	NA
chr9	15624486	0.440757501370994	0.202324639711268	26.8624750176934	4.2	1.62	1.27495649849334	0.202324639711268	CCDC171	NA	NA
chr9	15624558	0.199208373585011	0.581116839287518	15.2130260552712	4.9	1.79	0.551754099186899	0.581116839287518	CCDC171	NA	NA
chr9	15624774	0.376696782576744	0.283286155816682	14.4974897757871	5.6	2.01	1.07296648040141	0.283286155816683	CCDC171	NA	NA
chr9	15624882	0.217197679347347	0.546666487214995	15.4504923938867	5.8	2.04	0.602762815076133	0.546666487214995	CCDC171	NA	NA
chr9	15625142	0.294937378848118	0.408078520766179	28.532531604011	4.9	1.91	0.827279746259193	0.408078520766179	CCDC171	NA	NA
chr9	15625268	0.360558731122531	0.306063312255929	13.9910476847713	3.9	1.2	1.02351732590559	0.306063312255929	CCDC171	NA	NA
chr9	15625748	0.604536581960829	0.0641196295587694	7.65116619882182	4	1.76	1.85134713226481	0.0641196295587694	CCDC171	NA	NA
chr9	15625797	0.518980164805447	0.124259262878589	12.9434703950394	4.1	1.52	1.53713904668786	0.124259262878589	CCDC171	NA	NA
chr9	15625925	0.495569709736693	0.14523804295527	6.94854534551336	4.1	1.2	1.45655939550068	0.14523804295527	CCDC171	NA	NA
chr9	15625951	0.503611429769999	0.137804520443962	7.83513797976543	4.2	1.62	1.48401658617681	0.137804520443963	CCDC171	NA	NA
chr9	15626222	0.357932836946157	0.309858151058929	12.4796329941607	4.1	1.79	1.01551972035349	0.309858151058929	CCDC171	NA	NA
chr9	15626249	0.112636869707983	0.756709129290277	15.6793150666735	3.6	1.17	0.309805157561361	0.756709129290277	CCDC171	NA	NA
chr9	15626613	0.264989866086184	0.459352297357522	15.2456067124827	4.8	1.69	0.73991380486595	0.459352297357523	CCDC171	NA	NA
chr9	15626631	0.467266581364951	0.173311172656768	5.49463160776724	4.3	1.77	1.36164111638164	0.173311172656768	CCDC171	NA	NA
chr9	15627059	0.567827094847864	0.0868422093214062	14.1932270799294	4.5	1.72	1.71229558813798	0.0868422093214061	CCDC171	NA	NA
chr9	15627144	0.170925231298783	0.636834525678525	10.9116811874417	3.4	1.26	0.472129263904977	0.636834525678525	CCDC171	NA	NA
chr9	15627152	0.247935541004117	0.489769228550499	9.86007984575228	4.6	1.71	0.690675914662318	0.489769228550499	CCDC171	NA	NA
chr9	15627185	0.181630176733641	0.615533849728461	8.07818822351	4.5	1.65	0.502190038083132	0.615533849728461	CCDC171	NA	NA
chr9	15627478	0.481156673842335	0.159160731974769	14.2593992080688	3.8	1.75	1.40789983498357	0.159160731974769	CCDC171	NA	NA
chr9	15627567	0.100686760271587	0.781967041635036	15.2014323926321	4.5	1.78	0.276756556294197	0.781967041635036	CCDC171	NA	NA
chr9	15627613	0.501685657810503	0.13956291178461	23.038973739154	4	1.89	1.47742065882614	0.13956291178461	CCDC171	NA	NA
chr9	15627816	0.284106812805257	0.426297686866385	11.2326148122975	3.7	1.49	0.795543036889122	0.426297686866385	CCDC171	NA	NA
chr9	15628091	0.392326020208218	0.262130525004436	5.51895738153802	4.4	1.9	1.12136970732406	0.262130525004436	CCDC171	NA	NA
chr9	15628097	0.137379107433904	0.705090925563976	6.48420257509737	5.2	2.2	0.378457277164342	0.705090925563975	CCDC171	NA	NA
chr9	15628100	0.258903406048338	0.470109418355591	4.83048199268424	4.8	1.62	0.722301032320358	0.470109418355591	CCDC171	NA	NA
chr9	15628109	0.285107669406526	0.424598408375977	13.7695162514637	4.4	1.9	0.798468943838151	0.424598408375977	CCDC171	NA	NA
chr9	15628175	0.401856206933921	0.249671737552254	5.49421670505929	5	1.94	1.15114706675792	0.249671737552254	CCDC171	NA	NA
chr9	15628199	0.331106678887633	0.3500229900224	11.7731561649899	4.7	1.7	0.934544698853683	0.3500229900224	CCDC171	NA	NA
chr9	15628210	0.390431892789074	0.264646662157465	6.52218904090752	5	1.94	1.11547561549685	0.264646662157465	CCDC171	NA	NA
chr9	15628237	0.258772394602116	0.470342177278986	13.3612080754574	3.7	1.25	0.721922418295608	0.470342177278985	CCDC171	NA	NA
chr9	15628309	0.150100440929865	0.678953472965826	6.59245658031295	4.6	2.17	0.413891631369622	0.678953472965826	CCDC171	NA	NA
chr9	15628333	0.408209664751052	0.241552871533007	6.84666151603943	4.1	2.13	1.17111421312786	0.241552871533008	CCDC171	NA	NA
chr9	15628341	0.258903406048338	0.470109418355591	5.79541930735961	4.3	1.95	0.722301032320358	0.470109418355591	CCDC171	NA	NA
chr9	15628344	0.359121974176103	0.308136601625364	8.46417942155956	4.8	2.2	1.01913979980204	0.308136601625364	CCDC171	NA	NA
chr9	15628357	0.408209664751052	0.241552871533007	6.84666151603943	5	2.11	1.17111421312786	0.241552871533008	CCDC171	NA	NA
chr9	15628380	0.33832162876255	0.338972847562943	5.64618323457647	4.6	1.78	0.956196738210485	0.338972847562943	CCDC171	NA	NA
chr9	15628417	0.590871576993749	0.072057835389785	5.37951321154847	4.3	1.57	1.79875253004957	0.0720578353897849	CCDC171	NA	NA
chr9	15628458	0.33832162876255	0.338972847562944	4.70609372601949	5	1.94	0.956196738210484	0.338972847562943	CCDC171	NA	NA
chr9	15628481	0.0282322576487788	0.938291137761801	13.6655448679433	4.3	1.77	0.0774178542612561	0.938291137761801	CCDC171	NA	NA
chr9	15628677	0.72651303385451	0.017322307937865	8.78217210778828	3.8	2.39	2.37979422916691	0.017322307937865	CCDC171	NA	NA
chr9	15628691	0.202896487872553	0.573988442080329	10.2750620918267	4.6	1.9	0.56218725780641	0.573988442080329	CCDC171	NA	NA
chr9	15628807	0.0605737750040249	0.867979983249074	20.453828496415	4.7	2	0.16622487638833	0.867979983249074	CCDC171	NA	NA
chr9	15628811	0.0519347894784259	0.886698576727573	16.1722804031024	3.9	1.6	0.142482910963487	0.886698576727573	CCDC171	NA	NA
chr9	15628845	0.408209664751046	0.241552871533008	4.56535389889509	4.5	1.78	1.17111421312786	0.241552871533008	CCDC171	NA	NA
chr9	15628872	0.555133376772353	0.0957574978382406	8.31761344373087	4.2	1.99	1.6657787112541	0.0957574978382407	CCDC171	NA	NA
chr9	15628880	0.0216144601192998	0.95274045156149	16.0897171856581	3.9	1.52	0.0592657363432516	0.95274045156149	CCDC171	NA	NA
chr9	15629218	0.102732238639346	0.777629993759081	7.33269938406268	4.3	2.11	0.282408896946171	0.777629993759081	CCDC171	NA	NA
chr9	15629232	0.430548569166062	0.21420185320394	10.6627176558195	3.1	1.66	1.24209407819721	0.21420185320394	CCDC171	NA	NA
chr9	15629295	0.710988573613925	0.0211598610912308	8.47142240656356	4.1	1.91	2.30511986752715	0.0211598610912309	CCDC171	NA	NA
chr9	15629361	0.00714764004431447	0.984365336175023	9.99974455294633	4.3	1.89	0.0195963993629585	0.984365336175023	CCDC171	NA	NA
chr9	15629370	0.34363237325455	0.330954820293577	28.0096403107752	4	2.21	0.972192441169386	0.330954820293577	CCDC171	NA	NA
chr9	15629397	0.495569709736693	0.145238042955269	8.68568168189169	4	1.89	1.45655939550068	0.145238042955269	CCDC171	NA	NA
chr9	15629495	0.0953799835416955	0.793244050897246	30.3609485736612	3.6	1.65	0.26210038379291	0.793244050897246	CCDC171	NA	NA
chr9	15629544	0.227136116962651	0.527989446994874	9.73765635057197	4	1.94	0.631078119480092	0.527989446994874	CCDC171	NA	NA
chr9	15629677	0.432971362251362	0.211347744897656	8.86438204454119	4.2	1.81	1.24986807054107	0.211347744897656	CCDC171	NA	NA
chr9	15630094	0.373495504891373	0.287729498093171	15.7974998984558	4.2	1.62	1.06311567210626	0.287729498093171	CCDC171	NA	NA
chr9	15630287	0.0519897204951854	0.886579385839108	12.6191376719693	3.5	1.27	0.142633820280984	0.886579385839108	CCDC171	NA	NA
chr9	15630511	0.447250227338385	0.194974502961505	9.54455303810814	3.7	1.16	1.29600285013125	0.194974502961505	CCDC171	NA	NA
chr9	15630934	0.631687200995763	0.0500994821905387	12.7007574496102	4.5	1.72	1.95911361920449	0.0500994821905387	CCDC171	NA	NA
chr9	15630973	0.0853793049335862	0.814588289257111	11.8758369599564	4.5	1.84	0.234511006752975	0.814588289257111	CCDC171	NA	NA
chr9	15631348	0.179607108120575	0.61954016776847	17.6579753981274	4.5	1.9	0.496502154350712	0.61954016776847	CCDC171	NA	NA
chr9	15631399	0.202193861485471	0.57534392778529	10.2168155722031	4.4	2.01	0.560198679263541	0.57534392778529	CCDC171	NA	NA
chr9	15631574	0.258903406048338	0.470109418355591	5.79541930735961	4.8	2.39	0.722301032320358	0.470109418355591	CCDC171	NA	NA
chr9	15631692	0.309632107536967	0.383965771628259	8.90802627473907	4.8	2.78	0.87061249512912	0.383965771628259	CCDC171	NA	NA
chr9	15631699	0.587130681339292	0.0743372366118614	6.85556084143563	4.9	2.51	1.78453214290214	0.0743372366118613	CCDC171	NA	NA
chr9	15632014	0.411441608564237	0.237480486498777	17.4657161662568	4.8	1.99	1.18130775800754	0.237480486498777	CCDC171	NA	NA
chr9	15632276	0.493636465658652	0.147060722363596	12.2989131521728	4.2	2.1	1.44999209953837	0.147060722363596	CCDC171	NA	NA
chr9	15632576	0.318249369657898	0.37015796928577	12.7624072094668	4.4	1.96	0.89617750245004	0.37015796928577	CCDC171	NA	NA
chr9	15632708	0.3137689837337	0.37730605443657	12.7203051832831	5.2	2.39	0.882870850817927	0.37730605443657	CCDC171	NA	NA
chr9	15632866	0.709421323990785	0.0215772157435608	5.81447325826972	5.1	2.42	2.29772903860452	0.0215772157435608	CCDC171	NA	NA
chr9	15632916	0.472000504017265	0.168407460757087	7.52850867569691	5.4	2.12	1.37733900666801	0.168407460757087	CCDC171	NA	NA
chr9	15632918	0.489774430789984	0.150743372253648	13.3179066117958	4.5	2.51	1.43691068922011	0.150743372253648	CCDC171	NA	NA
chr9	15633044	0.463786524387534	0.176969596950715	11.6007355920792	5.5	2.88	1.35014462367569	0.176969596950715	CCDC171	NA	NA
chr9	15633353	0.13001006102644	0.720361490050394	28.6153203477443	4.2	2.15	0.357975711604957	0.720361490050394	CCDC171	NA	NA
chr9	15633431	0.175384977521426	0.627930329705842	10.7432042551175	4.7	1.77	0.484641979917276	0.627930329705842	CCDC171	NA	NA
chr9	15633616	0.339300352572435	0.337487791520096	16.7614286861399	4.8	2.15	0.95914085436604	0.337487791520096	CCDC171	NA	NA
chr9	15633682	0.401856206933921	0.249671737552254	5.49421670505929	4.5	2.07	1.15114706675792	0.249671737552254	CCDC171	NA	NA
chr9	15633724	0.454756624073204	0.186674199760441	24.8811486373546	5.5	2.22	1.32048182649443	0.186674199760441	CCDC171	NA	NA
chr9	15633917	0.138187707522744	0.703420951614866	3.30102338755584	5.1	2.33	0.380706626047446	0.703420951614866	CCDC171	NA	NA
chr9	15633932	0.455898209057615	0.185430415672785	5.97466039498889	5.2	2.49	1.32421871926249	0.185430415672785	CCDC171	NA	NA
chr9	15633940	0.33832162876255	0.338972847562943	5.64618323457647	5	2.26	0.956196738210485	0.338972847562943	CCDC171	NA	NA
chr9	15634044	0.351051667711717	0.319919165085666	10.2342486964097	5	2.71	0.994624010811882	0.319919165085666	CCDC171	NA	NA
chr9	15634098	0.606595118710581	0.062975920567362	6.73291968986986	5.1	2.47	1.85936146140702	0.0629759205673621	CCDC171	NA	NA
chr9	15634624	0.376205525364304	0.283965595397401	10.4927989024063	4.9	1.79	1.07145343949529	0.283965595397401	CCDC171	NA	NA
chr9	15635049	0.570932818695602	0.0847453014579612	16.7501671941843	5.8	2.04	1.72379254204165	0.0847453014579611	CCDC171	NA	NA
chr9	15635205	0.575264100472411	0.0818757218108053	24.0489904617488	4.4	2.12	1.73990487916596	0.0818757218108053	CCDC171	NA	NA
chr9	15635262	0.0191431110153751	0.958139786941539	11.0694121191613	5.1	2.18	0.0524880876353283	0.958139786941539	CCDC171	NA	NA
chr9	15636184	0.269504888412148	0.451444370175578	26.6003445550274	4.8	2.04	0.753009225649677	0.451444370175578	CCDC171	NA	NA
chr9	15636704	0.138187707522738	0.703420951614869	4.95302069041907	5.5	2.59	0.380706626047441	0.70342095161487	CCDC171	NA	NA
chr9	15636912	0.339177368518078	0.33767421665899	13.3672574633151	4.4	2.76	0.95877081135081	0.33767421665899	CCDC171	NA	NA
chr9	15636973	0.227136116962651	0.527989446994876	5.843178128156	5	1.94	0.63107811948009	0.527989446994876	CCDC171	NA	NA
chr9	15636981	0.227136116962651	0.527989446994876	5.843178128156	5.5	2.37	0.63107811948009	0.527989446994876	CCDC171	NA	NA
chr9	15637128	0.545644725942768	0.102788149703198	3.8000611267594	5.5	2.32	1.63148439616435	0.102788149703198	CCDC171	NA	NA
chr9	15637204	0.337254141516659	0.340596390692181	12.8008539433997	5.5	1.96	0.9529875264866	0.340596390692181	CCDC171	NA	NA
chr9	15637521	0.455898209057615	0.185430415672785	5.97466039498889	4.9	1.91	1.32421871926249	0.185430415672785	CCDC171	NA	NA
chr9	15637575	0.409696394725329	0.239674698352857	18.0726818293971	4.9	1.73	1.17580027033697	0.239674698352857	CCDC171	NA	NA
chr9	15637715	0.401856206933919	0.249671737552255	3.92561783576486	4.8	1.99	1.15114706675791	0.249671737552255	CCDC171	NA	NA
chr9	15637738	0.33832162876255	0.338972847562943	5.64618323457647	4.6	1.65	0.956196738210485	0.338972847562943	CCDC171	NA	NA
chr9	15637918	0.392326020208216	0.262130525004437	13.797393453845	4.8	1.87	1.12136970732406	0.262130525004437	CCDC171	NA	NA
chr9	15637931	0.401856206933921	0.249671737552254	4.57942962366692	5	1.83	1.15114706675792	0.249671737552254	CCDC171	NA	NA
chr9	15639098	0.227136116962651	0.527989446994876	5.843178128156	5.2	1.81	0.63107811948009	0.527989446994876	CCDC171	NA	NA
chr9	15639449	0.220229535788426	0.540941274600403	6.54804715201115	3.5	1.9	0.611390221651727	0.540941274600403	CCDC171	NA	NA
chr9	15639654	0.131633303174082	0.716989858301648	20.2807758236439	4.4	1.71	0.36248469544376	0.716989858301648	CCDC171	NA	NA
chr9	15639906	0.65358627481067	0.0404057955356099	5.97098609597563	4.3	1.57	2.04957629582997	0.0404057955356099	CCDC171	NA	NA
chr9	15639982	0.744136640821021	0.013584672172758	13.4173034313005	4.5	1.08	2.46806217500197	0.0135846721727579	CCDC171	NA	NA
chr9	15640300	0.802993483896019	0.00515653561656428	16.0276411617487	4.7	1.64	2.79708881573041	0.00515653561656437	CCDC171	NA	NA
chr9	15640454	0.145475297870226	0.688422363514181	24.4455205561981	4.8	1.87	0.400996958075298	0.688422363514181	CCDC171	NA	NA
chr9	15640511	0.446412593383029	0.195913855593897	16.2336258076048	4.7	1.34	1.29328109828332	0.195913855593898	CCDC171	NA	NA
chr9	15641039	0.00700788374639022	0.984671007133059	8.75021374675918	4.9	2.08	0.0192132254928963	0.984671007133059	CCDC171	NA	NA
chr9	15641200	0.430564097562045	0.214183490279235	20.7183558967352	5.4	1.84	1.24214385528465	0.214183490279235	CCDC171	NA	NA
chr9	15641527	0.121137425982694	0.738866272443588	17.5556930815111	5.2	1.62	0.33335507248095	0.738866272443588	CCDC171	NA	NA
chr9	15641889	0.047752352054371	0.895779599015051	12.9854002168428	5.1	1.45	0.130994574915474	0.895779599015051	CCDC171	NA	NA
chr9	15641901	0.0323130964328284	0.929388859988773	9.06444260820606	5	1.56	0.0886137753761936	0.929388859988773	CCDC171	NA	NA
chr9	15641938	0.129865806349324	0.720661332026889	8.62541299374621	5	1.7	0.357575077495388	0.720661332026889	CCDC171	NA	NA
chr9	15641961	0.593968090157483	0.0702058620997226	18.7117200274188	3.5	1.65	1.81058018277192	0.0702058620997226	CCDC171	NA	NA
chr9	15642187	0.569235768020432	0.0858870281246396	16.3675773691838	4.7	1.49	1.71750452636561	0.0858870281246396	CCDC171	NA	NA
chr9	15642314	0.570672845153386	0.0849195675103784	7.90615365403079	4.8	1.32	1.72282836598905	0.0849195675103784	CCDC171	NA	NA
chr9	15642332	0.596722600079019	0.0685847551063887	14.8905329477321	4.8	1.69	1.82114541642186	0.0685847551063887	CCDC171	NA	NA
chr9	15642408	0.385972562391078	0.270622500766498	18.4511277240925	4.2	1.48	1.10163013716315	0.270622500766498	CCDC171	NA	NA
chr9	15643670	0.0246384576392262	0.946136080139553	12.9053800997031	5.1	2.02	0.0675597711838896	0.946136080139553	CCDC171	NA	NA
chr9	15643725	0.133353143683595	0.713422379540189	24.6579537626143	4.8	1.87	0.36726363117854	0.713422379540189	CCDC171	NA	NA
chr9	15644277	0.360558731122532	0.306063312255927	5.59641907390853	4.9	1.6	1.0235173259056	0.306063312255927	CCDC171	NA	NA
chr9	15644310	0.54956292772479	0.0998466235772132	9.25234694078846	4.8	1.03	1.64559764864504	0.0998466235772133	CCDC171	NA	NA
chr9	15644422	0.246454395934552	0.492450841295348	8.88467887460449	5	1.49	0.686415962677171	0.492450841295348	CCDC171	NA	NA
chr9	15644447	0.00723044373276512	0.984184231189493	16.5485184647925	5	1.05	0.0198234248953774	0.984184231189493	CCDC171	NA	NA
chr9	15644456	0.298161114248468	0.402728261364753	15.3614741166686	3.9	0.738	0.836758620055044	0.402728261364753	CCDC171	NA	NA
chr9	15644528	0.190171471472935	0.598720981911236	26.0363964267791	3.9	0.994	0.52624069564471	0.598720981911236	CCDC171	NA	NA
chr9	15644576	0.401981566552247	0.249510095391753	12.5239134146024	4	1.05	1.15154013073807	0.249510095391753	CCDC171	NA	NA
chr9	15644599	0.938623564829736	5.76279830689117e-05	4.30208992376169	4.6	1.07	4.02231880741716	5.76279830688531e-05	CCDC171	NA	NA
chr9	15644610	0.360558731122532	0.306063312255927	5.59641907390853	3.7	1.57	1.0235173259056	0.306063312255927	CCDC171	NA	NA
chr9	15644628	0.360558731122531	0.306063312255929	11.1928381478171	4	0.943	1.02351732590559	0.306063312255929	CCDC171	NA	NA
chr9	15644636	0.107849359096057	0.766804534471281	11.9766326031825	4.7	1.34	0.296557274035445	0.766804534471281	CCDC171	NA	NA
chr9	15644683	0.379031146383871	0.28006959719397	9.41843551649598	5.1	1.2	1.08016300972951	0.28006959719397	CCDC171	NA	NA
chr9	15644700	0.223791759313753	0.534245296720153	16.1817332247756	4.1	1.29	0.621538613271702	0.534245296720153	CCDC171	NA	NA
chr9	15644769	0.391013585076355	0.263872542791773	7.51641427597221	4.7	1.25	1.11728486938511	0.263872542791773	CCDC171	NA	NA
chr9	15645018	0.33832162876255	0.338972847562941	18.8215518124607	4.5	1.65	0.956196738210488	0.338972847562941	CCDC171	NA	NA
chr9	15645039	0.197015853616762	0.585370124447491	6.94561714229494	5.1	1.45	0.54555753028706	0.585370124447491	CCDC171	NA	NA
chr9	15645108	0.125819263070732	0.729086152970173	11.3653969832358	4.8	1.69	0.346341407875703	0.729086152970173	CCDC171	NA	NA
chr9	15645429	0.0676133156568499	0.852770172038211	5.89452548368209	5.5	1.84	0.185585057939166	0.852770172038211	CCDC171	NA	NA
chr9	15645467	0.0089630546362526	0.980394893036545	12.0464152744334	5	1.56	0.0245738307429945	0.980394893036545	CCDC171	NA	NA
chr9	15645511	0.209116932828828	0.562041257525255	18.0380404807327	5.3	1.77	0.579812217726894	0.562041257525255	CCDC171	NA	NA
chr9	15645581	0.0357293585051521	0.921941727325058	5.36949867433772	5.5	2.12	0.0979881193821131	0.921941727325057	CCDC171	NA	NA
chr9	15645590	0.0563905178498448	0.877037247409975	16.3040491779277	5.2	2.3	0.154726107031746	0.877037247409975	CCDC171	NA	NA
chr9	15645617	0.227136116962651	0.527989446994874	14.60794532039	5.4	1.84	0.631078119480092	0.527989446994874	CCDC171	NA	NA
chr9	15645719	0.0717193115947907	0.843918486633139	9.04582411907972	4.8	1.81	0.19688378038003	0.843918486633139	CCDC171	NA	NA
chr9	15645724	0.295088843216226	0.407826390980784	10.3561242142486	5.2	1.87	0.827724764522705	0.407826390980784	CCDC171	NA	NA
chr9	15645764	0.804994109767993	0.00496305553222578	8.82158143583601	5.6	2.01	2.80942192590124	0.00496305553222576	CCDC171	NA	NA
chr9	15645805	0.730109486503024	0.016507765477951	12.181638054453	5.3	2.54	2.397491466648	0.0165077654779511	CCDC171	NA	NA
chr9	15645915	0.493621667353309	0.147074727734702	19.456122918179	5.7	2.11	1.44994187848174	0.147074727734702	CCDC171	NA	NA
chr9	15646004	0.459053886886526	0.182017686462297	11.8025842960165	4.9	1.6	1.33456827702824	0.182017686462297	CCDC171	NA	NA
chr9	15646276	0.206032627760181	0.567953081225681	6.56883718348912	5.7	2.16	0.571068690301084	0.567953081225681	CCDC171	NA	NA
chr9	15647108	0.347361568903949	0.325383660680494	13.1636949919781	6.2	2.49	0.983454779999364	0.325383660680494	CCDC171	NA	NA
chr9	15647203	0.823019916746464	0.00344612560455124	9.6708144133309	6.8	2.39	2.92485879074345	0.00344612560455126	CCDC171	NA	NA
chr9	15647573	0.551348558515657	0.0985240020768865	15.6409671336004	7	1.83	1.65205174849987	0.0985240020768865	CCDC171	NA	NA
chr9	15647790	0.595900330948199	0.0690660977391699	10.1978546115372	7.3	2.63	1.81798714396247	0.0690660977391699	CCDC171	NA	NA
chr9	15647801	0.444335241914162	0.198254845521895	12.4831222807065	7.6	2.55	1.28653949167249	0.198254845521895	CCDC171	NA	NA
chr9	15648015	0.338579801023094	0.338580788587551	14.8193800177577	7.3	2.06	0.95697318726099	0.338580788587551	CCDC171	NA	NA
chr9	15648032	0.204616220359297	0.570675892426999	9.18666208140897	6.4	2.32	0.567056357729785	0.570675892426999	CCDC171	NA	NA
chr9	15648096	0.485537751435783	0.154846987727198	5.43310000091941	6.8	2.04	1.42261777716954	0.154846987727198	CCDC171	NA	NA
chr9	15648110	0.0298654849096362	0.934727492158967	5.90541002661796	7.1	2.42	0.0818984183886022	0.934727492158967	CCDC171	NA	NA
chr9	15648241	0.756539165824019	0.0113198171563461	8.51632239305633	7.3	2.41	2.5326678121677	0.0113198171563462	CCDC171	NA	NA
chr9	15648503	0.106912791218866	0.768783220059448	10.3978100920741	7	2.83	0.293966869037862	0.768783220059448	CCDC171	NA	NA
chr9	15648929	0.0272780946049313	0.940373548966689	5.9058469657318	6.1	2.23	0.0748003680645065	0.940373548966689	CCDC171	NA	NA
chr9	15648953	0.0623026717369958	0.864240689759162	7.68160564596109	5.8	1.62	0.17097847634774	0.864240689759162	CCDC171	NA	NA
chr9	15649071	0.225089056588524	0.531815075008177	13.1685721177558	4.9	1.1	0.625237680119788	0.531815075008177	CCDC171	NA	NA
chr9	15649452	0.266180208955973	0.457261468116181	11.0161621893546	6.7	1.57	0.743363777771925	0.457261468116181	CCDC171	NA	NA
chr9	15649871	0.056606969312762	0.876568279652292	7.77974672195029	5.8	1.93	0.155320976223392	0.876568279652292	CCDC171	NA	NA
chr9	15649949	0.376074115913808	0.284147491813971	5.47433337958318	7	2.75	1.07104879122836	0.284147491813971	CCDC171	NA	NA
chr9	15649962	0.0507026635084061	0.889372612385849	9.05751373075729	6.3	2.83	0.139098121799402	0.889372612385849	CCDC171	NA	NA
chr9	15650165	0.401856206933921	0.249671737552253	10.9884334101186	6.8	2.49	1.15114706675792	0.249671737552253	CCDC171	NA	NA
chr9	15650237	0.542833405618651	0.104932097083109	4.04668674956435	6.5	2.59	1.6213989907464	0.104932097083109	CCDC171	NA	NA
chr9	15650247	0.149580693801662	0.680015545423586	6.33108602513932	6.3	2.26	0.412441916399289	0.680015545423586	CCDC171	NA	NA
chr9	15650336	0.232964944157543	0.517158117996125	15.0179139532821	7	2.79	0.647732286546834	0.517158117996125	CCDC171	NA	NA
chr9	15650363	0.270129678703757	0.450354936861393	12.8949918749722	6.9	2.33	0.754823424544948	0.450354936861393	CCDC171	NA	NA
chr9	15650585	0.034642208646745	0.924311045179794	14.9996659302203	6.3	2.06	0.0950047611479031	0.924311045179794	CCDC171	NA	NA
chr9	15650619	0.0271806038638002	0.940586335955077	16.2929352257706	5.7	2.16	0.0745329346758856	0.940586335955077	CCDC171	NA	NA
chr9	15651201	0.425700366183984	0.219979237585291	12.0647503475857	5.2	2.15	1.22658333064928	0.219979237585291	CCDC171	NA	NA
chr9	15651257	0.582284565060339	0.0773589647408237	5.45043170921832	6.4	2.5	1.76621989382388	0.0773589647408237	CCDC171	NA	NA
chr9	15651262	0.448624806951815	0.193438711928274	5.89039995451653	6.4	2.88	1.30047356168778	0.193438711928274	CCDC171	NA	NA
chr9	15651360	0.29454412436447	0.408733483447986	13.9053607036441	6.1	2.56	0.826124478039271	0.408733483447986	CCDC171	NA	NA
chr9	15651388	0.127696292801509	0.725174910661594	7.82465180246348	6.4	2.76	0.351551143689925	0.725174910661594	CCDC171	NA	NA
chr9	15651398	0.00298293757281038	0.993474882119653	8.60702183273265	5.9	2.13	0.00817811364698466	0.993474882119653	CCDC171	NA	NA
chr9	15651556	0.0794865904822129	0.82721749991808	11.5778919726311	6	2.4	0.218271601264603	0.82721749991808	CCDC171	NA	NA
chr9	15651584	0.0154612387592155	0.966186624071385	5.53792992957719	6.4	2.22	0.0423914751694218	0.966186624071385	CCDC171	NA	NA
chr9	15651594	0.359960555454327	0.306925602498673	6.5082338554107	6.5	2.42	1.02169431528421	0.306925602498673	CCDC171	NA	NA
chr9	15652011	0.396417804681578	0.256740209967165	9.91585405954555	5.4	2.17	1.13412955005764	0.256740209967165	CCDC171	NA	NA
chr9	15652069	0.215189296074949	0.5504721378007	14.7986907105013	5.5	2.22	0.597052787427868	0.5504721378007	CCDC171	NA	NA
chr9	15652720	0.17126283135933	0.636159000300018	10.0627991443153	7.3	2.67	0.473075941624877	0.636159000300017	CCDC171	NA	NA
chr9	15652825	0.445852189412941	0.196543784196499	15.2030629412788	7.2	2.53	1.29146124826588	0.196543784196499	CCDC171	NA	NA
chr9	15653020	0.350797535520117	0.320293953811028	11.1603400044231	6.2	2.25	0.993853996255416	0.320293953811028	CCDC171	NA	NA
chr9	15653087	0.000303299439174867	0.999336532535165	15.1295521395398	5.9	2.02	0.000831533249153131	0.999336532535165	CCDC171	NA	NA
chr9	15653169	0.802925354286318	0.00516321765338479	10.0755624076152	6.3	2.21	2.79667039731575	0.0051632176533849	CCDC171	NA	NA
chr9	15654065	0.262096404510342	0.464452380520867	7.87337415994975	5.1	2.47	0.731535088108983	0.464452380520867	CCDC171	NA	NA
chr9	15654684	0.57896885609056	0.0794715613418209	6.96277104919112	6.5	3.06	1.75376045714888	0.0794715613418209	CCDC171	NA	NA
chr9	15654717	0.258903406048335	0.470109418355596	3.62213706709976	5.9	3.14	0.72230103232035	0.470109418355596	CCDC171	NA	NA
chr9	15654723	0.258903406048336	0.470109418355594	3.21935542523826	6.7	3.56	0.722301032320353	0.470109418355594	CCDC171	NA	NA
chr9	15654726	0.258903406048335	0.470109418355596	3.62213706709976	6.7	3.27	0.72230103232035	0.470109418355596	CCDC171	NA	NA
chr9	15654735	0.376052996014099	0.284176731752331	11.9098864457593	6.3	3.27	1.07098376018079	0.284176731752331	CCDC171	NA	NA
chr9	15654829	0.385972562391077	0.2706225007665	4.61347381371864	6.3	2.67	1.10163013716315	0.2706225007665	CCDC171	NA	NA
chr9	15654836	0.18786113796577	0.603252273660248	11.603426213784	6.2	2.57	0.519729283585391	0.603252273660248	CCDC171	NA	NA
chr9	15654948	0.560774160220895	0.0917270034707335	12.9377658278099	6.6	2.72	1.68635728526892	0.0917270034707336	CCDC171	NA	NA
chr9	15655020	0.137775661920058	0.704271793037818	10.0452802719334	4.9	2.6	0.379560356697729	0.704271793037818	CCDC171	NA	NA
chr9	15655038	0.160766512100721	0.657272560161919	9.6709146698506	5.9	2.47	0.443681932125787	0.657272560161919	CCDC171	NA	NA
chr9	15655088	0.255966741549794	0.475338936610243	11.2569455959722	6.2	2.66	0.713819279235212	0.475338936610243	CCDC171	NA	NA
chr9	15655245	0.291646622535528	0.413574597382843	11.9494643348244	5	2.4	0.817619310859367	0.413574597382843	CCDC171	NA	NA
chr9	15655402	0.166463945547209	0.645783866782348	16.4376273581241	4.5	2.27	0.459627151607115	0.645783866782348	CCDC171	NA	NA
chr9	15655424	0.56466356349806	0.0890120781664335	11.0031820517296	5.2	2.2	1.70063217649738	0.0890120781664336	CCDC171	NA	NA
chr9	15655450	0.181409179227377	0.615971052629494	19.1402479084888	4.2	1.87	0.501568541652834	0.615971052629494	CCDC171	NA	NA
chr9	15655624	0.190294914869466	0.598479217702235	11.5026088671018	6.5	2.51	0.526588733234398	0.598479217702235	CCDC171	NA	NA
chr9	15655713	0.506619485659522	0.135085230193203	23.2074707924645	6	2.79	1.49434591437074	0.135085230193203	CCDC171	NA	NA
chr9	15655921	0.614045707167143	0.0589486417195695	11.4292810549932	6.1	2.64	1.88857617655305	0.0589486417195695	CCDC171	NA	NA
chr9	15655997	0.224711111396563	0.532522616538207	5.91239476399589	6.9	2.6	0.624159842638232	0.532522616538207	CCDC171	NA	NA
chr9	15656057	0.22713611696265	0.527989446994876	4.87028896981803	6.6	2.41	0.63107811948009	0.527989446994876	CCDC171	NA	NA
chr9	15656085	0.395589035837155	0.25782699673118	9.96607406132968	7.1	2.6	1.13154209395559	0.25782699673118	CCDC171	NA	NA
chr9	15656090	0.13860975682292	0.702549760522481	5.71181541911417	6.9	2.6	0.381880829403952	0.702549760522481	CCDC171	NA	NA
chr9	15656101	0.0325070399804962	0.928965943995693	8.0579968976701	6.7	2.83	0.0891459197007998	0.928965943995693	CCDC171	NA	NA
chr9	15656115	0.0662322475042179	0.855750847496	12.7781289498912	7.1	2.81	0.181785776178443	0.855750847496	CCDC171	NA	NA
chr9	15656135	0.401856206933921	0.249671737552257	2.74710835252965	6.8	2.44	1.15114706675791	0.249671737552257	CCDC171	NA	NA
chr9	15656146	0.389522839082551	0.265858930060136	8.6025465014216	6.2	2.04	1.11264964470322	0.265858930060136	CCDC171	NA	NA
chr9	15656179	0.401856206933919	0.249671737552256	3.05203737966043	7.1	2.6	1.15114706675791	0.249671737552256	CCDC171	NA	NA
chr9	15656188	0.612931336172826	0.0595398806120467	6.60423495883332	5.9	2.28	1.88418555606577	0.0595398806120468	CCDC171	NA	NA
chr9	15656193	0.43919819326799	0.204113444863714	8.82760676703466	6.8	2.3	1.26991911113699	0.204113444863714	CCDC171	NA	NA
chr9	15656246	0.105733626872527	0.771276148218568	13.6173298116448	5.9	2.6	0.290706044637657	0.771276148218568	CCDC171	NA	NA
chr9	15656278	0.593450066310111	0.0705134975379186	9.49379684418479	7.4	2.59	1.8085978835872	0.0705134975379187	CCDC171	NA	NA
chr9	15656308	0.543865546373797	0.104141724590597	4.30455510381863	7.8	2.53	1.62509778596737	0.104141724590598	CCDC171	NA	NA
chr9	15656316	0.716520658219867	0.0197312315464581	5.36885601237243	6.5	2.59	2.33141985570225	0.0197312315464582	CCDC171	NA	NA
chr9	15656712	0.494615814104212	0.14613565395857	6.78836911374521	6.2	2.2	1.45331737990497	0.14613565395857	CCDC171	NA	NA
chr9	15656842	0.765004144778742	0.00993560073658276	8.52200077869554	6.2	2.25	2.5780625632527	0.00993560073658273	CCDC171	NA	NA
chr9	15657182	0.3103939564186	0.382735031478481	7.49957331732095	5.9	2.47	0.872867997362792	0.382735031478481	CCDC171	NA	NA
chr9	15657303	0.471985331170951	0.168423043773416	12.5701988194546	5.8	2.49	1.37728858254855	0.168423043773416	CCDC171	NA	NA
chr9	15657558	0.689420321176737	0.0274119342662872	7.63582273167319	6.2	2.15	2.20560121036434	0.0274119342662871	CCDC171	NA	NA
chr9	15657587	0.148090000265171	0.683064495503782	10.9414665214959	6.1	1.85	0.408284938606694	0.683064495503782	CCDC171	NA	NA
chr9	15658018	0.141742504413656	0.696092968567937	5.48267191973006	5	2.26	0.390599941932188	0.696092968567937	CCDC171	NA	NA
chr9	15658245	0.713956545409034	0.0203848236965722	9.22640789085957	5.5	2.17	2.31918839024526	0.0203848236965722	CCDC171	NA	NA
chr9	15658422	0.0503519496200503	0.890133938079418	13.8074183718014	5.4	1.84	0.138134730276801	0.890133938079418	CCDC171	NA	NA
chr9	15659231	0.518323083430469	0.124820724736473	7.75582440184875	5.1	1.52	1.53484980857452	0.124820724736473	CCDC171	NA	NA
chr9	15659356	0.0365893500549355	0.92006786563566	8.77421189663378	6	1.89	0.100348233852243	0.92006786563566	CCDC171	NA	NA
chr9	15659873	0.40448125993078	0.246299094851639	29.7795407244805	3.9	1.79	1.15938547462808	0.246299094851639	CCDC171	NA	NA
chr9	15660343	0.325626479271218	0.358536198511402	27.4364154467796	4.5	2.27	0.918157913993589	0.358536198511402	CCDC171	NA	NA
chr9	15660512	0.587788831613966	0.0739328652943631	5.02788510740851	5.7	2	1.78702860566816	0.0739328652943632	CCDC171	NA	NA
chr9	15660671	0.33832162876255	0.338972847562943	7.05772904322059	5.8	2.04	0.956196738210486	0.338972847562943	CCDC171	NA	NA
chr9	15661002	0.202230736881701	0.575272758883021	14.2724761489376	5.2	2.04	0.560303033144129	0.575272758883021	CCDC171	NA	NA
chr9	15661018	0.392326020208217	0.262130525004436	4.60005097751194	5.8	1.69	1.12136970732406	0.262130525004436	CCDC171	NA	NA
chr9	15661046	0.0732472269914349	0.840628577113081	6.19813357018593	5.9	1.79	0.201089519151299	0.840628577113081	CCDC171	NA	NA
chr9	15661051	0.0732472269914349	0.840628577113081	6.19813357018593	5.9	1.66	0.201089519151299	0.840628577113081	CCDC171	NA	NA
chr9	15661096	0.0985604575202406	0.786481203732604	9.52935055194355	5.4	1.78	0.270882761644614	0.786481203732604	CCDC171	NA	NA
chr9	15661173	0.263440145007277	0.462080753694246	16.8814121003933	3.3	1.64	0.735424913399152	0.462080753694246	CCDC171	NA	NA
chr9	15661196	0.165294981317856	0.648135645994685	11.1297602070949	5.9	2.23	0.456353711421354	0.648135645994685	CCDC171	NA	NA
chr9	15661258	0.489024971418944	0.151464435165355	13.6907306559604	6.1	1.73	1.43437795487125	0.151464435165355	CCDC171	NA	NA
chr9	15661266	0.264185390338542	0.46076776695625	4.77587649716363	6.4	2.01	0.73758320082596	0.46076776695625	CCDC171	NA	NA
chr9	15661274	0.401856206933921	0.249671737552254	4.57942962366692	5.3	1.95	1.15114706675792	0.249671737552254	CCDC171	NA	NA
chr9	15661586	0.365852217137726	0.29848852594296	11.061808869593	5.5	1.78	1.03968014963132	0.298488525942959	CCDC171	NA	NA
chr9	15661940	0.158862714109864	0.661126098326736	12.7265212197201	5.4	1.71	0.438358950785889	0.661126098326736	CCDC171	NA	NA
chr9	15661988	0.10163369009623	0.779958577146846	12.4573394530401	5.4	1.65	0.279373015936413	0.779958577146846	CCDC171	NA	NA
chr9	15662092	0.400704861192126	0.251159039625412	17.0980238969646	5.3	1.89	1.14753872069981	0.251159039625412	CCDC171	NA	NA
chr9	15662097	0.482982858945127	0.157353921122637	8.00974457472917	5.9	1.73	1.41402718369525	0.157353921122637	CCDC171	NA	NA
chr9	15662105	0.325715983665651	0.358396331601733	8.33395613390495	5.7	1.83	0.918425144697466	0.358396331601734	CCDC171	NA	NA
chr9	15662145	0.227136116962651	0.527989446994874	9.73765635057197	5.6	1.9	0.631078119480092	0.527989446994874	CCDC171	NA	NA
chr9	15662225	0.540805637012692	0.106495882793437	6.18986152728284	5.7	1.64	1.61414544151739	0.106495882793437	CCDC171	NA	NA
chr9	15662231	0.234110773204053	0.515039769803581	10.0394722492759	6.1	1.85	0.651010405653026	0.515039769803581	CCDC171	NA	NA
chr9	15662463	0.494616684375002	0.146134833502393	9.74740915596246	5.1	1.37	1.45332033628165	0.146134833502393	CCDC171	NA	NA
chr9	15662484	0.286939995966545	0.421495643405887	20.6051817864218	5.3	1.83	0.803829165478876	0.421495643405887	CCDC171	NA	NA
chr9	15662553	0.176911020239368	0.624893306923604	22.5603528822795	5.4	2.27	0.488927102756409	0.624893306923604	CCDC171	NA	NA
chr9	15662703	0.39827003565676	0.254320509270527	7.36145661225102	6	1.7	1.13991789422749	0.254320509270527	CCDC171	NA	NA
chr9	15662773	0.487338852358142	0.153094299126399	11.8189228546129	4.8	1.62	1.42868671061615	0.153094299126399	CCDC171	NA	NA
chr9	15662895	0.227136116962651	0.527989446994876	5.843178128156	5.5	2.37	0.63107811948009	0.527989446994876	CCDC171	NA	NA
chr9	15662912	0.258903406048335	0.470109418355596	3.62213706709976	5.9	2.02	0.72230103232035	0.470109418355596	CCDC171	NA	NA
chr9	15662965	0.401856206933921	0.249671737552253	7.84848856317719	4.9	1.6	1.15114706675792	0.249671737552253	CCDC171	NA	NA
chr9	15662967	0.354025072476823	0.315551065683178	8.3332662006121	4.7	1.77	1.00364228403281	0.315551065683178	CCDC171	NA	NA
chr9	15662975	0.142436171153706	0.694665635552596	9.27290348819031	5.9	1.79	0.392531372576756	0.694665635552596	CCDC171	NA	NA
chr9	15663054	0.171603058917437	0.63547846160607	14.9646385427938	5.2	2.25	0.474030073875354	0.63547846160607	CCDC171	NA	NA
chr9	15663147	0.019060373451421	0.958320577319425	7.99854667664627	5.8	1.48	0.0522611895092276	0.958320577319425	CCDC171	NA	NA
chr9	15663234	0.310822216222471	0.38204404038857	16.0678807394033	4.8	1.03	0.874136282894183	0.38204404038857	CCDC171	NA	NA
chr9	15663308	0.0166778267700217	0.963527399919602	7.99888732299879	6	1.15	0.0457275564334625	0.963527399919602	CCDC171	NA	NA
chr9	15663490	0.40185620693392	0.249671737552258	3.43388544066205	5.4	1.51	1.15114706675791	0.249671737552258	CCDC171	NA	NA
chr9	15663513	0.392326020208217	0.262130525004436	4.60005097751194	5.4	1.71	1.12136970732406	0.262130525004436	CCDC171	NA	NA
chr9	15663636	0.360558731122531	0.306063312255928	6.99552384238566	5.8	1.62	1.02351732590559	0.306063312255928	CCDC171	NA	NA
chr9	15663666	0.312907797494003	0.378687721206944	7.12337630288785	5.9	1.66	0.880316786810681	0.378687721206944	CCDC171	NA	NA
chr9	15663668	0.306827291219913	0.388513449458273	8.48054761267829	6.1	1.79	0.862316365406994	0.388513449458273	CCDC171	NA	NA
chr9	15663750	0.258903406048335	0.470109418355593	4.14082709510844	6.5	1.65	0.722301032320355	0.470109418355593	CCDC171	NA	NA
chr9	15663754	0.138187707522744	0.703420951614863	3.71402271327164	6.2	1.87	0.380706626047449	0.703420951614863	CCDC171	NA	NA
chr9	15663848	0.22713611696265	0.527989446994876	4.87028896981803	5.6	1.9	0.63107811948009	0.527989446994876	CCDC171	NA	NA
chr9	15663857	0.250422450184559	0.485280837154762	9.95393281408596	5.8	1.87	0.697834281811428	0.485280837154761	CCDC171	NA	NA
chr9	15663873	0.207305480598816	0.565510472987486	17.5451704374524	5.2	1.87	0.574675953918047	0.565510472987486	CCDC171	NA	NA
chr9	15663885	0.401856206933919	0.249671737552255	3.92561783576486	5.9	1.52	1.15114706675791	0.249671737552255	CCDC171	NA	NA
chr9	15663895	0.3265819116689	0.357044575164922	6.55882422299304	6.2	1.93	0.92101120854284	0.357044575164922	CCDC171	NA	NA
chr9	15663897	0.197751374558393	0.583941996722506	5.60312162842509	6.2	1.99	0.54763580844355	0.583941996722506	CCDC171	NA	NA
chr9	15663901	0.0502395929443335	0.89037785779651	6.53800410247757	5.6	2.01	0.137826098224925	0.89037785779651	CCDC171	NA	NA
chr9	15663997	0.448754277896382	0.193294422323106	7.63147004107677	5.2	1.93	1.30089492840934	0.193294422323106	CCDC171	NA	NA
chr9	15664311	0.0353085663998964	0.922858730574532	14.7685728503087	5.7	2.31	0.0968333604901135	0.922858730574532	CCDC171	NA	NA
chr9	15664381	0.36602934772214	0.298236800744196	10.9939271143734	4.7	1.16	1.0402219396195	0.298236800744196	CCDC171	NA	NA
chr9	15664393	0.258903406048335	0.470109418355593	4.14082709510844	5.6	1.78	0.722301032320355	0.470109418355593	CCDC171	NA	NA
chr9	15664395	0.177638811703653	0.62344669228377	6.60609780008056	5.4	2.27	0.49097137674629	0.62344669228377	CCDC171	NA	NA
chr9	15664595	0.634954422008224	0.0485641473822897	14.9268743771507	5.6	1.78	1.97239837348404	0.0485641473822898	CCDC171	NA	NA
chr9	15664720	0.408209664751043	0.241552871533008	3.91355172256814	5.4	1.07	1.17111421312786	0.241552871533008	CCDC171	NA	NA
chr9	15664759	0.401856206933921	0.249671737552254	5.49421670505929	5.8	1.81	1.15114706675792	0.249671737552254	CCDC171	NA	NA
chr9	15664855	0.409641065998956	0.239744447242486	11.5347825751553	6	2	1.17562578452791	0.239744447242486	CCDC171	NA	NA
chr9	15664887	0.375896696039176	0.284393175348692	10.5605997504547	5.3	1.34	1.07050251985854	0.284393175348693	CCDC171	NA	NA
chr9	15664918	0.0231653106925203	0.949353067438875	4.95047579477702	5.9	1.91	0.0635192041281208	0.949353067438875	CCDC171	NA	NA
chr9	15665043	0.450835562707044	0.190983565207017	5.54739889175542	5.8	1.62	1.30767500329769	0.190983565207017	CCDC171	NA	NA
chr9	15665067	0.0908045871004633	0.802994718586564	11.5262633221098	5.2	1.62	0.249473265143748	0.802994718586564	CCDC171	NA	NA
chr9	15665229	0.656026250327524	0.039410926331107	12.1330191444707	5.7	2	2.05987046056427	0.0394109263311069	CCDC171	NA	NA
chr9	15665271	0.360558731122532	0.306063312255927	5.59641907390853	5.7	1.34	1.0235173259056	0.306063312255927	CCDC171	NA	NA
chr9	15665274	0.57657629690519	0.081018895845055	8.17043312099853	4.9	1.52	1.74480455399087	0.0810188958450551	CCDC171	NA	NA
chr9	15665320	0.116107094929323	0.749412050012195	11.3413890259541	5.2	1.03	0.319414720051771	0.749412050012195	CCDC171	NA	NA
chr9	15665511	0.379480496806711	0.279452710147547	15.2307098895371	4.4	1.26	1.08154959928331	0.279452710147547	CCDC171	NA	NA
chr9	15666153	0.403768770607836	0.247211965406917	10.4261165740616	4.7	1.06	1.15714783646957	0.247211965406916	CCDC171	NA	NA
chr9	15666157	0.575379134299288	0.0818003755345282	9.05781502163186	4.1	0.876	1.74033406659964	0.0818003755345282	CCDC171	NA	NA
chr9	15666166	0.408209664751053	0.241552871533008	9.12796913318377	4.5	1.08	1.17111421312786	0.241552871533008	CCDC171	NA	NA
chr9	15666172	0.090536773894206	0.803566229517719	6.64061527765808	5.2	1.23	0.248734410398979	0.803566229517719	CCDC171	NA	NA
chr9	15666280	0.320742681733901	0.366209392849317	7.58102992432838	4.6	1.78	0.903596509435066	0.366209392849317	CCDC171	NA	NA
chr9	15666602	0.0947760036048235	0.794529749404202	6.94444092172043	4.8	1.4	0.260433053424512	0.794529749404202	CCDC171	NA	NA
chr9	15666717	0.116737817214886	0.748087690496614	20.0438294040923	5.8	1.69	0.32116191694492	0.748087690496614	CCDC171	NA	NA
chr9	15666749	0.012842039634973	0.971912670709771	18.4139037613127	4.7	1.34	0.035209520460635	0.971912670709771	CCDC171	NA	NA
chr9	15666965	0.0264805399537173	0.942114420703043	11.2114429673337	5.3	1.57	0.0726125737836395	0.942114420703043	CCDC171	NA	NA
chr9	15667414	0.159458532878609	0.659919306973177	10.9329514482988	4.3	1.57	0.440024577091469	0.659919306973177	CCDC171	NA	NA
chr9	15667416	0.401856206933921	0.249671737552253	9.1561121389813	4.1	1.66	1.15114706675792	0.249671737552253	CCDC171	NA	NA
chr9	15667443	0.183156323257187	0.612517627765864	19.4651517239043	4.3	1.95	0.506482990165709	0.612517627765864	CCDC171	NA	NA
chr9	15667514	0.392326020208216	0.262130525004437	9.19734247633311	4.7	1.7	1.12136970732406	0.262130525004437	CCDC171	NA	NA
chr9	15667570	0.769584916587933	0.00923855789264385	9.3683420005097	3.7	1.42	2.60309786081688	0.00923855789264394	CCDC171	NA	NA
chr9	15667600	0.408209664751045	0.241552871533008	3.42333075801972	5.2	1.87	1.17111421312786	0.241552871533008	CCDC171	NA	NA
chr9	15667602	0.408209664751045	0.241552871533008	3.42333075801972	5.2	1.87	1.17111421312786	0.241552871533008	CCDC171	NA	NA
chr9	15667715	0.187748394167208	0.603473714247292	9.83444160508798	3.8	1.69	0.519411642395463	0.603473714247292	CCDC171	NA	NA
chr9	15667745	0.00341520531420753	0.992529325511111	9.06912568369474	3.7	1.06	0.00936323876330651	0.992529325511111	CCDC171	NA	NA
chr9	15669019	0.265675466890025	0.458147523067736	7.297820588338	5.3	2.54	0.741900664720965	0.458147523067736	CCDC171	NA	NA
chr9	15669093	0.227136116962651	0.527989446994874	14.60794532039	4.6	1.84	0.631078119480092	0.527989446994874	CCDC171	NA	NA
chr9	15669841	0.342483178681581	0.332681481646535	7.71802601772156	4.5	1.43	0.968726871436536	0.332681481646535	CCDC171	NA	NA
chr9	15670186	0.360558731122531	0.306063312255929	13.9910476847713	4	1.56	1.02351732590559	0.306063312255929	CCDC171	NA	NA
chr9	15670932	0.342483178681581	0.332681481646535	7.71802601772156	4.5	2.12	0.968726871436536	0.332681481646535	CCDC171	NA	NA
chr9	15670960	0.614470374114914	0.0587243536936245	8.50069616794983	4.7	2.11	1.89025133708626	0.0587243536936244	CCDC171	NA	NA
chr9	15671024	0.107316441375769	0.767930280878536	7.04355720170085	4.7	1.95	0.295083255249573	0.767930280878536	CCDC171	NA	NA
chr9	15671070	0.430548569166062	0.21420185320394	10.6627176558195	4.7	1.95	1.24209407819721	0.21420185320394	CCDC171	NA	NA
chr9	15671083	0.630683842825971	0.0505773835990957	11.4548790736462	4.4	2.27	1.95504818154335	0.0505773835990957	CCDC171	NA	NA
chr9	15671257	0.402369739931725	0.24900994355782	9.55052332594234	3.7	1.7	1.1527574744568	0.24900994355782	CCDC171	NA	NA
chr9	15671430	0.093464394393615	0.797323316929123	19.6568880825222	4.2	2.2	0.256812763079808	0.797323316929123	CCDC171	NA	NA
chr9	15671669	0.213204859412053	0.554242589749301	29.1837558506333	4.2	2.25	0.591414705315685	0.554242589749301	CCDC171	NA	NA
chr9	15671681	0.454661212629088	0.18677837440309	11.9934364532929	4.4	2.5	1.32016967452823	0.186778374403091	CCDC171	NA	NA
chr9	15671801	0.401114397806435	0.25062943938839	11.7308817801165	5.3	2.98	1.1488218700673	0.25062943938839	CCDC171	NA	NA
chr9	15672111	0.198565496401529	0.582362765035501	18.4225190846159	4.7	2.83	0.549936737889713	0.582362765035501	CCDC171	NA	NA
chr9	15672618	0.169127602227019	0.640435563124121	15.3005359662252	3.9	2.64	0.467089895592512	0.640435563124121	CCDC171	NA	NA
chr9	15672782	0.0601018837296784	0.869001012024575	20.3589133793834	3.9	1.91	0.164927544341505	0.869001012024575	CCDC171	NA	NA
chr9	15673335	0.485150594092575	0.155225314905492	7.24382084833218	3.9	2.81	1.42131462078581	0.155225314905492	CCDC171	NA	NA
chr9	15673355	0.385972562391078	0.2706225007665	5.53506156414954	3.6	2.27	1.10163013716315	0.2706225007665	CCDC171	NA	NA
chr9	15673516	0.131017350258807	0.718268737565381	12.1874357077331	4.4	2.8	0.360773549328314	0.718268737565381	CCDC171	NA	NA
chr9	15673707	0.0877363937248755	0.809547191492249	11.8733959547735	4.7	2.98	0.241010225242282	0.809547191492249	CCDC171	NA	NA
chr9	15673776	0.312907797494005	0.378687721206942	4.74986731876562	4.6	3.13	0.880316786810684	0.378687721206942	CCDC171	NA	NA
chr9	15674195	0.24798540350332	0.489679061762884	21.6967762318229	4.1	3.51	0.690819369269161	0.489679061762884	CCDC171	NA	NA
chr9	15674308	0.144028610237261	0.691392203639813	28.8863651824652	4	2.67	0.396966446769424	0.691392203639813	CCDC171	NA	NA
chr9	15674459	0.0180447558657068	0.960539946931914	13.4775639790869	4.7	3.06	0.0494760201584066	0.960539946931914	CCDC171	NA	NA
chr9	15674931	0.370177563413766	0.292374024138519	19.3724739397	4.1	3.73	1.05292793009821	0.292374024138519	CCDC171	NA	NA
chr9	15675054	0.223139876628442	0.535468151041568	16.0141730103046	3.9	3.81	0.619680508016876	0.535468151041568	CCDC171	NA	NA
chr9	15675273	0.297845722866295	0.403250213137954	15.3529360343848	3.7	2.98	0.835830592993977	0.403250213137954	CCDC171	NA	NA
chr9	15675741	0.46050350417463	0.180462517330162	35.0409064111936	3.3	3.09	1.33933230228405	0.180462517330162	CCDC171	NA	NA
chr9	15676160	0.213483808476836	0.553711975157511	30.8937641680753	4.3	3.33	0.592207011059465	0.553711975157511	CCDC171	NA	NA
chr9	15676192	0.401856206933921	0.249671737552253	9.1561121389813	3.3	2.36	1.15114706675792	0.249671737552253	CCDC171	NA	NA
chr9	15676201	0.401793160281626	0.249753053675429	14.215959474498	3.8	2.78	1.15094939819909	0.249753053675429	CCDC171	NA	NA
chr9	15676267	0.0804023274022353	0.825252488430278	10.3985144885019	4	2.36	0.220794445855448	0.825252488430278	CCDC171	NA	NA
chr9	15676353	0.258903406048338	0.470109418355591	5.79541930735961	3.2	2.53	0.722301032320358	0.470109418355591	CCDC171	NA	NA
chr9	15676382	0.258903406048335	0.470109418355593	4.14082709510844	4	2.83	0.722301032320355	0.470109418355593	CCDC171	NA	NA
chr9	15679170	0.340081273520859	0.336305265091562	26.0962476987758	3.3	2.41	0.961491166121278	0.336305265091562	CCDC171	NA	NA
chr9	15679385	0.00415931448172153	0.990901656972816	10.1823951158559	3.7	2.58	0.0114033290776824	0.990901656972816	CCDC171	NA	NA
chr9	15679674	0.367649003478764	0.295940308318594	27.6826934579332	3.2	2.2	1.04517886792626	0.295940308318594	CCDC171	NA	NA
chr9	15679745	0.312907797494003	0.378687721206945	28.4935052115514	3.6	2.5	0.880316786810679	0.378687721206945	CCDC171	NA	NA
chr9	15682138	0.387496923905029	0.26857152172299	28.2476828081264	2.3	1.42	1.10635817346283	0.26857152172299	CCDC171	NA	NA
chr9	15683073	0.320070849850014	0.36727128156437	22.3860821750718	2.4	2.37	0.901596442371195	0.36727128156437	CCDC171	NA	NA
chr9	15687420	0.401856206933919	0.249671737552255	3.92561783576486	2.4	1.78	1.15114706675791	0.249671737552255	CCDC171	NA	NA
chr9	15689481	0.401856206933919	0.249671737552256	3.05203737966043	2.6	2.37	1.15114706675791	0.249671737552256	CCDC171	NA	NA
chr9	15689539	0.40185620693392	0.249671737552258	3.43388544066205	2.7	2.11	1.15114706675791	0.249671737552258	CCDC171	NA	NA
chr9	15689579	0.40185620693392	0.249671737552253	10.3016563219862	2.7	2.06	1.15114706675792	0.249671737552253	CCDC171	NA	NA
chr9	15689581	0.40185620693392	0.249671737552258	3.43388544066205	2.8	2.1	1.15114706675791	0.249671737552258	CCDC171	NA	NA
chr9	15690037	0.00532882387941944	0.98834352876902	20.8160442036317	2.5	1.72	0.0146097398964629	0.98834352876902	CCDC171	NA	NA
chr9	15690213	0.123250437562249	0.73444803592858	16.9475556342065	2.4	1.78	0.339214647114982	0.734448035928581	CCDC171	NA	NA
chr9	15695661	0.413305438618837	0.235149675497239	30.2013468579882	2.7	1.06	1.18719763002658	0.235149675497239	CCDC171	NA	NA
chr9	15695751	0.482471083966948	0.157859012766367	26.7593593733461	2.6	1.17	1.41230894830561	0.157859012766367	CCDC171	NA	NA
chr9	15695774	0.360558731122531	0.306063312255929	27.9820953695426	2.6	1.07	1.02351732590559	0.30606331225593	CCDC171	NA	NA
chr9	15698259	0.258903406048337	0.47010941835559	14.488548268399	2.3	1.16	0.72230103232036	0.47010941835559	CCDC171	NA	NA
chr9	15698287	0.533371079269881	0.112354555709181	25.2669451874815	2.4	1.51	1.58769839698953	0.112354555709181	CCDC171	NA	NA
chr9	15698303	0.48475634446083	0.155611146064587	26.3304287544873	2.2	1.23	1.41998809809047	0.155611146064587	CCDC171	NA	NA
chr9	15704793	0.504492201923467	0.137004853789603	20.4023999107687	1.9	0.876	1.48703770133505	0.137004853789603	CCDC171	NA	NA
chr9	15710552	0.360558731122531	0.306063312255929	13.9910476847713	1.8	1.03	1.02351732590559	0.306063312255929	CCDC171	NA	NA
chr9	15721024	0.00714764004426978	0.984365336175023	39.9989782117853	1.4	0.516	0.0195963993629585	0.984365336175023	CCDC171	NA	NA
chr9	15734365	0.00476509336275398	0.98957659494594	19.9997729375635	1.7	0.675	0.0130641725197623	0.98957659494594	CCDC171	NA	NA
chr9	15744461	0.40185620693392	0.249671737552253	13.7355417626482	1.5	0.527	1.15114706675792	0.249671737552253	CCDC171	NA	NA
chr9	15744912	0.600401763719454	0.0664578728686806	15.9939703904011	1.6	0.699	1.83532281281925	0.0664578728686807	CCDC171	NA	NA
chr9	15752702	0.484462844103878	0.155898755067029	28.0076444296883	2.2	0.919	1.41900089522895	0.155898755067029	CCDC171	NA	NA
chr9	15753073	0.360558731122531	0.306063312255929	13.9910476847713	1.6	0.966	1.02351732590559	0.306063312255929	CCDC171	NA	NA
chr9	15753119	0.227136116962651	0.527989446994874	9.73765635057197	2.2	1.32	0.631078119480092	0.527989446994874	CCDC171	NA	NA
chr9	15753449	0.33832162876255	0.338972847562941	28.2309161728823	2.4	1.58	0.956196738210488	0.338972847562941	CCDC171	NA	NA
chr9	15755205	0.264847739614807	0.459602226512457	23.5994548199069	2.1	1.45	0.739501998710041	0.459602226512457	CCDC171	NA	NA
chr9	15757071	0.29760382872683	0.40365075068482	30.1899314528392	2.6	1.71	0.835118927557322	0.40365075068482	CCDC171	NA	NA
chr9	15757123	0.0715300725883226	0.844326108614705	29.784353706452	2.4	1.65	0.196362930446605	0.844326108614705	CCDC171	NA	NA
chr9	15757358	0.0975211199414486	0.78868982216188	20.0595715971436	2.1	0.994	0.268012337406749	0.78868982216188	CCDC171	NA	NA
chr9	15757663	0.00476509336249308	0.989576594945938	7.9999091750254	2.5	1.65	0.0130641725197645	0.989576594945938	CCDC171	NA	NA
chr9	15758320	0.115998144519296	0.749640878548335	10.3383859757438	3.4	2.22	0.319112930772287	0.749640878548335	CCDC171	NA	NA
chr9	15758351	0.222493838168164	0.536681150941063	14.8925770902304	3.1	1.97	0.617839487669813	0.536681150941063	CCDC171	NA	NA
chr9	15761700	0.138187707522735	0.703420951614872	14.8560908530866	2.3	1.16	0.380706626047438	0.703420951614872	CCDC171	NA	NA
chr9	15761728	0.189356335874526	0.600318313152616	18.7805929158019	3.5	2.07	0.523942816812097	0.600318313152616	CCDC171	NA	NA
chr9	15763546	0.438458732426152	0.204964930265096	31.3208682594552	4.2	2.35	1.26753255613386	0.204964930265096	CCDC171	NA	NA
chr9	15763918	0.59087157699375	0.0720578353897849	10.7557993605825	3	1.63	1.79875253004957	0.0720578353897849	CCDC171	NA	NA
chr9	15764006	0.222493838168164	0.536681150941063	14.8925770902304	3.8	1.99	0.617839487669813	0.536681150941063	CCDC171	NA	NA
chr9	15764262	0.178161046011367	0.622409372458645	7.25376537218138	3	1.83	0.492438522126811	0.622409372458645	CCDC171	NA	NA
chr9	15764302	0.401856206933921	0.249671737552253	9.1561121389813	3.5	2.12	1.15114706675792	0.249671737552253	CCDC171	NA	NA
chr9	15765188	0.240779528960383	0.502782884702069	16.9847311933114	3.1	2.13	0.670117508172711	0.502782884702069	CCDC171	NA	NA
chr9	15765356	0.23500057245667	0.513397241382169	19.9899273953567	3.3	1.64	0.653557021360929	0.513397241382169	CCDC171	NA	NA
chr9	15765655	0.401856206933919	0.249671737552255	3.92561783576486	3.7	2.71	1.15114706675791	0.249671737552255	CCDC171	NA	NA
chr9	15765899	0.392312664130593	0.262148220788292	16.0966645267919	3.2	1.81	1.12132811858413	0.262148220788292	CCDC171	NA	NA
chr9	15765952	0.258903406048337	0.470109418355591	7.24427413419951	3.2	1.69	0.722301032320359	0.470109418355591	CCDC171	NA	NA
chr9	15766002	0.451906174381895	0.189801199462794	19.6994639221987	3.1	1.6	1.31116744199049	0.189801199462794	CCDC171	NA	NA
chr9	15767171	0.0872327182464561	0.810623876849705	38.5912238688329	3.2	1.99	0.239621266353664	0.810623876849704	CCDC171	NA	NA
chr9	15767526	0.13234660537786	0.715509647572522	11.9312265293961	3.6	2.01	0.364466550337288	0.715509647572522	CCDC171	NA	NA
chr9	15768543	0.476060345565589	0.164268810516725	15.3931355444433	4	2.62	1.39085694664893	0.164268810516725	CCDC171	NA	NA
chr9	15769084	0.532794581564082	0.11281710931069	29.0780163176615	3.4	2.17	1.58565712851269	0.11281710931069	CCDC171	NA	NA
chr9	15769717	0.408209664751052	0.241552871533007	6.84666151603943	3.5	2.46	1.17111421312786	0.241552871533008	CCDC171	NA	NA
chr9	15770796	0.328355931019846	0.354283257458232	11.2697274148529	3.8	2.15	0.92631316256965	0.354283257458232	CCDC171	NA	NA
chr9	15771184	0.123892427434183	0.733107038835457	5.67196196251856	3.6	2.37	0.340995407794294	0.733107038835457	CCDC171	NA	NA
chr9	15771847	0.251747565666454	0.482896543877372	28.865306469099	2.5	1.72	0.701651471506255	0.482896543877372	CCDC171	NA	NA
chr9	15771851	0.126085310433449	0.728531434793053	16.064895865855	2.8	1.23	0.347079711883601	0.728531434793053	CCDC171	NA	NA
chr9	15771925	0.219480052656237	0.542354334649029	38.5131525256526	2.6	2.01	0.609256652105154	0.542354334649029	CCDC171	NA	NA
chr9	15772022	0.340031113585914	0.336381156904791	28.149661494359	2.9	2.08	0.961340169084647	0.336381156904791	CCDC171	NA	NA
chr9	15772125	0.115612484122893	0.750451022263133	29.3642870780989	3.2	2.04	0.318044710457562	0.750451022263133	CCDC171	NA	NA
chr9	15772198	0.343488427494288	0.33117084470943	32.4200991694279	3.1	1.85	0.971758221388697	0.33117084470943	CCDC171	NA	NA
chr9	15772219	0.258903406048337	0.47010941835559	14.488548268399	2.5	1.35	0.72230103232036	0.47010941835559	CCDC171	NA	NA
chr9	15773894	0.504569772529599	0.136934563043569	7.37285407450663	2.8	1.55	1.48730390721772	0.136934563043569	CCDC171	NA	NA
chr9	15773983	0.0326887673575	0.92856968128521	10.4267138766543	3.3	2.16	0.089644549790939	0.92856968128521	CCDC171	NA	NA
chr9	15774061	0.675664460870017	0.0319984912707155	24.4732614936394	3.5	2.37	2.14442946742236	0.0319984912707154	CCDC171	NA	NA
chr9	15774138	0.0248486761926518	0.945677071169019	19.4028731258081	2.9	2.13	0.0681363792652273	0.945677071169019	CCDC171	NA	NA
chr9	15774194	0.247406086310963	0.490727085421867	8.20568083519979	3.5	2.42	0.689152848653101	0.490727085421867	CCDC171	NA	NA
chr9	15774237	0.23941027624392	0.505289423030594	29.2285171478748	3.2	2.44	0.666190376900755	0.505289423030594	CCDC171	NA	NA
chr9	15774301	0.0893788189756587	0.806038256565357	22.3329891192567	3.4	2.59	0.245540108246204	0.806038256565357	CCDC171	NA	NA
chr9	15774375	0.258903406048337	0.47010941835559	14.488548268399	2.9	2.18	0.72230103232036	0.47010941835559	CCDC171	NA	NA
chr9	15774629	0.385972562391078	0.270622500766499	6.91882695518693	3.1	1.66	1.10163013716315	0.270622500766499	CCDC171	NA	NA
chr9	15774694	0.227136116962651	0.527989446994876	5.843178128156	3.3	2.16	0.63107811948009	0.527989446994876	CCDC171	NA	NA
chr9	15775475	0.479967700672815	0.1603437757105	7.95626484407523	3.3	1.64	1.40391629842437	0.1603437757105	CCDC171	NA	NA
chr9	15775539	0.0155443334675268	0.966004985423375	12.3367831099838	3.3	1.57	0.0426193311972064	0.966004985423375	CCDC171	NA	NA
chr9	15775613	0.51852145502861	0.12465105497941	25.9763086288566	2.4	1.07	1.53554075172014	0.12465105497941	CCDC171	NA	NA
chr9	15776193	0.115950605162753	0.749740730967207	29.7976494282041	2.6	1.71	0.318981250058061	0.749740730967207	CCDC171,RNU6-14P	NA	NA
chr9	15776691	0.417608298137861	0.229818236639282	9.47906118539075	3.7	2.11	1.20082720470918	0.229818236639282	CCDC171	NA	NA
chr9	15776981	0.126175020101198	0.728344412520801	6.65921158134578	3.4	2.01	0.347328672431853	0.728344412520801	CCDC171	NA	NA
chr9	15777806	0.415075607397078	0.232947988309674	20.5911533191742	2.7	1.57	1.19279928982174	0.232947988309674	CCDC171	NA	NA
chr9	15778035	0.227136116962651	0.527989446994874	14.60794532039	3.1	1.91	0.631078119480092	0.527989446994874	CCDC171	NA	NA
chr9	15778068	0.258903406048338	0.470109418355591	5.79541930735961	3	1.89	0.722301032320358	0.470109418355591	CCDC171	NA	NA
chr9	15778093	0.40185620693392	0.249671737552253	6.86777088132411	3.2	1.69	1.15114706675792	0.249671737552253	CCDC171	NA	NA
chr9	15778124	0.312907797494005	0.378687721206943	5.69870104231028	3.1	1.79	0.880316786810683	0.378687721206943	CCDC171	NA	NA
chr9	15778169	0.33832162876255	0.338972847562941	28.2309161728823	3.2	1.81	0.956196738210488	0.338972847562941	CCDC171	NA	NA
chr9	15778213	0.40185620693392	0.249671737552253	6.86777088132411	2.9	1.73	1.15114706675792	0.249671737552253	CCDC171	NA	NA
chr9	15778221	0.40185620693392	0.249671737552253	13.7355417626482	2.7	1.77	1.15114706675792	0.249671737552253	CCDC171	NA	NA
chr9	15778228	0.227136116962651	0.527989446994874	9.73765635057197	2.6	1.58	0.631078119480092	0.527989446994874	CCDC171	NA	NA
chr9	15778292	0.324146291531978	0.360853226256917	12.7354815824846	2.7	1.34	0.913740483586836	0.360853226256917	CCDC171	NA	NA
chr9	15778467	0.227136116962651	0.527989446994874	9.73765635057197	2.5	1.58	0.631078119480092	0.527989446994874	CCDC171	NA	NA
chr9	15778570	0.292262606504559	0.412543160859501	19.9074588946949	2	1.05	0.819426429662575	0.412543160859501	CCDC171	NA	NA
chr9	15778594	0.440322632462915	0.20282259392568	18.0965360389013	2.7	1.25	1.27355098114719	0.20282259392568	CCDC171	NA	NA
chr9	15778981	0.392326020208218	0.262130525004436	5.51895738153802	2.5	1.27	1.12136970732406	0.262130525004436	CCDC171	NA	NA
chr9	15779516	0.260996983725236	0.466396804696917	17.6949674491762	3.4	1.51	0.728354179082095	0.466396804696917	CCDC171	NA	NA
chr9	15779579	0.280812211781626	0.43191359866178	28.7288265255653	2.9	1.73	0.785921293848571	0.431913598661779	CCDC171	NA	NA
chr9	15779751	0.32902654014893	0.353242243249244	14.5345953670092	3	1.56	0.928318764565844	0.353242243249244	CCDC171	NA	NA
chr9	15779812	0.33832162876255	0.338972847562941	18.8215518124607	3	1.7	0.956196738210488	0.338972847562941	CCDC171	NA	NA
chr9	15780238	0.258903406048337	0.47010941835559	14.488548268399	2.4	0.843	0.72230103232036	0.47010941835559	CCDC171	NA	NA
chr9	15780509	0.141474964692199	0.696643705300075	11.6949384089094	2.9	1.52	0.389855088827533	0.696643705300075	CCDC171	NA	NA
chr9	15780628	0.505099896462399	0.136454782922203	34.5224354782492	2.4	1.07	1.48912375712585	0.136454782922203	CCDC171	NA	NA
chr9	15780922	0.561510615687729	0.0912089279424979	32.6649297315078	2.4	1.51	1.68905480409962	0.0912089279424979	CCDC171	NA	NA
chr9	15781141	0.223944959794219	0.533958074209349	10.1673276685569	3.1	1.52	0.62197535388	0.533958074209349	CCDC171	NA	NA
chr9	15781448	0.334239534830841	0.345202683361956	28.6321791766233	3	1.56	0.94393535575746	0.345202683361956	CCDC171	NA	NA
chr9	15781465	0.227136116962651	0.527989446994874	9.73765635057197	1.9	0.876	0.631078119480092	0.527989446994874	CCDC171	NA	NA
chr9	15781480	0.422391153339343	0.22397324033448	12.8398293015804	3.1	1.6	1.21603066614998	0.22397324033448	CCDC171	NA	NA
chr9	15781556	0.349021618870535	0.322919416239859	15.0011541830955	3.3	1.25	0.988476340139486	0.322919416239859	CCDC171	NA	NA
chr9	15781568	0.0302708718394702	0.933843111323923	8.53570020260374	3.1	1.29	0.0830105997492343	0.933843111323923	CCDC171	NA	NA
chr9	15781765	0.40185620693392	0.249671737552253	13.7355417626482	2	0.943	1.15114706675792	0.249671737552253	CCDC171	NA	NA
chr9	15781786	0.401856206933921	0.249671737552253	9.1561121389813	2.2	1.03	1.15114706675792	0.249671737552253	CCDC171	NA	NA
chr9	15781821	0.302411003879412	0.395726574053262	28.8482007402998	2.8	1.48	0.849278081844014	0.395726574053262	CCDC171	NA	NA
chr9	15781830	0.00714764004434581	0.984365336175022	13.331659437988	2.9	1.52	0.019596399362959	0.984365336175022	CCDC171	NA	NA
chr9	15782227	0.354003889953864	0.315582072988257	14.9713540984827	2.7	1.57	1.00357797945487	0.315582072988257	CCDC171	NA	NA
chr9	15782373	0.438323525617793	0.205120842245511	28.7761932691285	2.9	1.52	1.26709634519714	0.205120842245511	CCDC171	NA	NA
chr9	15782441	0.189845288555125	0.599359981974612	21.9592752684564	2.4	1.35	0.525321114111219	0.599359981974612	CCDC171	NA	NA
chr9	15782522	0.0499676503383144	0.890968263403522	31.1609336581573	3	1.56	0.137079111245164	0.890968263403523	CCDC171	NA	NA
chr9	15782700	0.0717193115947692	0.843918486633139	9.04582411907972	3.1	2.02	0.19688378038003	0.843918486633139	CCDC171	NA	NA
chr9	15782830	0.401856206933921	0.249671737552254	5.49421670505929	3.4	1.96	1.15114706675792	0.249671737552254	CCDC171	NA	NA
chr9	15783445	0.104537289193101	0.773807311332538	6.937620950293	2.5	1.96	0.287398367125276	0.773807311332538	CCDC171	NA	NA
chr9	15783618	0.0334119359071993	0.926992928580221	38.8056635216446	2.8	2.25	0.0916288503784033	0.926992928580221	CCDC171	NA	NA
chr9	15784908	0.0757233159272285	0.835301793556168	33.319293210329	2.9	1.29	0.207906730843289	0.835301793556168	CCDC171	NA	NA
chr9	15785325	0.373648218642964	0.287516687062262	22.2570798174821	3.2	1.87	1.06358511796533	0.287516687062262	CCDC171	NA	NA
chr9	15786014	0.471460657749639	0.168962430779851	12.4848000719181	3.3	0.949	1.37554536751892	0.168962430779851	CCDC171	NA	NA
chr9	15786049	0.227136116962651	0.527989446994874	9.73765635057197	3.2	1.14	0.631078119480092	0.527989446994874	CCDC171	NA	NA
chr9	15786063	0.411703828170148	0.237151785223748	19.365828855617	3.3	1.25	1.18213589114569	0.237151785223748	CCDC171	NA	NA
chr9	15786295	0.401856206933921	0.249671737552254	5.49421670505929	3.1	1.37	1.15114706675792	0.249671737552254	CCDC171	NA	NA
chr9	15786867	0.544638510019701	0.103552289525243	25.3826213507248	2.6	1.65	1.62787077459442	0.103552289525243	CCDC171	NA	NA
chr9	15786912	0.404238753615348	0.246609592290848	27.4396050822157	3.1	1.52	1.15862372888324	0.246609592290848	CCDC171	NA	NA
chr9	15787046	0.312907797494003	0.378687721206944	7.12337630288785	3.5	1.43	0.880316786810681	0.378687721206944	CCDC171	NA	NA
chr9	15787048	0.0874817976595836	0.810091394673827	9.03440841506437	3.3	1.49	0.240308127615205	0.810091394673827	CCDC171	NA	NA
chr9	15787606	0.52317790406543	0.120709399005888	9.43808183764566	4.1	1.2	1.55180287009953	0.120709399005888	CCDC171	NA	NA
chr9	15788015	0.392326020208216	0.262130525004437	6.89869672692252	2.7	1.34	1.12136970732406	0.262130525004437	CCDC171	NA	NA
chr9	15788364	0.310943615877861	0.38184827483561	12.9996304373591	2.8	1.03	0.874495858130027	0.38184827483561	CCDC171	NA	NA
chr9	15789568	0.104426117996213	0.774042620750526	38.8808673638738	3	2.05	0.287091029335552	0.774042620750526	CCDC171	NA	NA
chr9	15789649	0.33832162876255	0.338972847562941	28.2309161728823	3	2.05	0.956196738210488	0.338972847562941	CCDC171	NA	NA
chr9	15789765	0.199208373585011	0.581116839287518	15.2130260552712	3.4	1.65	0.551754099186899	0.581116839287518	CCDC171	NA	NA
chr9	15789775	0.183703619100453	0.611437243673482	16.7871284822426	3.5	1.84	0.508022956930094	0.611437243673481	CCDC171	NA	NA
chr9	15789833	0.385972562391077	0.2706225007665	4.61347381371864	3.1	1.52	1.10163013716315	0.2706225007665	CCDC171	NA	NA
chr9	15790023	0.33832162876255	0.338972847562941	28.2309161728823	2.7	1.64	0.956196738210488	0.338972847562941	CCDC171	NA	NA
chr9	15790172	0.227136116962652	0.527989446994875	7.303972660195	3.4	1.26	0.631078119480092	0.527989446994875	CCDC171	NA	NA
chr9	15791072	0.566322925288863	0.0878696399376952	13.1933724166679	3.4	1.51	1.70674402791611	0.0878696399376953	CCDC171	NA	NA
chr9	15791204	0.0905367738942088	0.803566229517719	7.96714490420886	3.5	1.58	0.248734410398979	0.803566229517719	CCDC171	NA	NA
chr9	15791704	0.231313482806445	0.520217565748624	16.1333775132421	2.5	1.18	0.643010069983227	0.520217565748624	CCDC171	NA	NA
chr9	15791825	0.319531459016938	0.368124941279405	14.7103302088818	3.2	1.23	0.899991185969002	0.368124941279405	CCDC171	NA	NA
chr9	15791936	0.399337587109544	0.252931657430194	14.232624756407	3	1.05	1.14325759057918	0.252931657430194	CCDC171	NA	NA
chr9	15792052	0.360558731122531	0.306063312255929	27.9820953695426	2.9	1.29	1.02351732590559	0.30606331225593	CCDC171	NA	NA
chr9	15792087	0.69284195316932	0.0263452348126354	7.76637130452237	2.9	1.37	2.22108455685703	0.0263452348126354	CCDC171	NA	NA
chr9	15792291	0.549234065855314	0.100091433431103	20.8079793194944	2.9	1.6	1.64441052058492	0.100091433431103	CCDC171	NA	NA
chr9	15792340	0.00397505977209384	0.991304694144622	18.2447943305713	3	1.89	0.0108981654821895	0.991304694144622	CCDC171	NA	NA
chr9	15793536	0.583689814424636	0.0764747002340827	4.16505437355286	4	2.79	1.77151740950567	0.0764747002340826	CCDC171	NA	NA
chr9	15793669	0.590302375102368	0.0724016874938286	10.6486656755164	3.8	2.57	1.7965839928031	0.0724016874938287	CCDC171	NA	NA
chr9	15793768	0.401856206933921	0.249671737552257	2.74710835252965	3.5	2.99	1.15114706675791	0.249671737552257	CCDC171	NA	NA
chr9	15793782	0.218062363282144	0.545031222908848	28.6570160783806	3.9	2.85	0.605222416955712	0.545031222908848	CCDC171	NA	NA
chr9	15793798	0.401856206933921	0.249671737552255	4.9942429848989	3.8	3.08	1.15114706675791	0.249671737552255	CCDC171	NA	NA
chr9	15794186	0.755589691791377	0.01148307681568	8.81120486846591	2.8	2.04	2.527643861511	0.0114830768156799	CCDC171	NA	NA
chr9	15794202	0.202908468899857	0.573965339113478	26.494604332577	3.3	2.58	0.56222117049321	0.573965339113478	CCDC171	NA	NA
chr9	15794293	0.164477986874845	0.649780981443513	8.0814762088339	3.2	2.49	0.454066475828163	0.649780981443513	CCDC171	NA	NA
chr9	15794450	0.385972562391077	0.2706225007665	4.61347381371864	3.4	2.12	1.10163013716315	0.2706225007665	CCDC171	NA	NA
chr9	15794464	0.472573210406557	0.167819902229278	6.49661833264017	3	2.45	1.37924281205049	0.167819902229278	CCDC171	NA	NA
chr9	15794825	0.473572435975169	0.166797701778088	16.5855325176077	3.3	2	1.38256690772619	0.166797701778088	CCDC171	NA	NA
chr9	15797277	0.258903406048337	0.47010941835559	14.488548268399	3	2.49	0.72230103232036	0.47010941835559	CCDC171	NA	NA
chr9	15797404	0.0524160269913796	0.885654443613777	39.9450134082228	2.9	2.88	0.143805013772159	0.885654443613777	CCDC171	NA	NA
chr9	15799691	0.196282047234572	0.586796210998795	14.8412386075394	3.2	2.3	0.543484571232913	0.586796210998795	CCDC171	NA	NA
chr9	15799973	0.392326020208216	0.262130525004438	27.5947869076901	3.6	3.24	1.12136970732406	0.262130525004437	CCDC171	NA	NA
chr9	15800662	0.051572945586637	0.887483766956703	18.9034483254665	3.2	2.49	0.14148885112282	0.887483766956703	CCDC171	NA	NA
chr9	15801629	0.289795388302104	0.416681714380368	12.8298891953451	3.1	2.28	0.812191572762809	0.416681714380368	CCDC171	NA	NA
chr9	15802309	0.535136401899576	0.110945552013039	15.3226613653794	3.2	1.75	1.59395751009725	0.110945552013039	CCDC171	NA	NA
chr9	15807825	0.586217056902586	0.0749009489195406	25.3899229835768	3.3	2.71	1.78107041031837	0.0749009489195407	CCDC171	NA	NA
chr9	15807839	0.076045632788088	0.834608835741702	16.380820247728	3.4	2.17	0.208794281390466	0.834608835741702	CCDC171	NA	NA
chr9	15809773	0.33832162876255	0.338972847562943	7.05772904322059	3.8	2.35	0.956196738210486	0.338972847562943	CCDC171	NA	NA
chr9	15809936	0.116097330829809	0.74943255683158	31.6547889444552	2.9	2.08	0.319387673557403	0.74943255683158	CCDC171	NA	NA
chr9	15809960	0.401114397806436	0.25062943938839	14.6636022251457	3	2	1.1488218700673	0.250629439388391	CCDC171	NA	NA
chr9	15809976	0.385972562391078	0.2706225007665	5.53506156414954	3.6	2.67	1.10163013716315	0.2706225007665	CCDC171	NA	NA
chr9	15810076	0.259843057727453	0.468441493539034	32.810065315344	3.1	2.23	0.725017175641121	0.468441493539034	CCDC171	NA	NA
chr9	15811769	0.67984183164114	0.0305543498195817	16.772596057748	3.9	2.88	2.16282879739975	0.0305543498195817	CCDC171	NA	NA
chr9	15824846	0.0362251783760216	0.9208613275991	28.0939481901508	4.1	2.47	0.0993488071058376	0.9208613275991	CCDC171	NA	NA
chr9	15826280	0.0887850276536233	0.80730649666603	30.8891882229071	3.7	2.63	0.243902288585484	0.80730649666603	CCDC171	NA	NA
chr9	15827883	0.354725618606799	0.314526494323478	7.07375777897412	3.1	2.38	1.00576943310934	0.314526494323478	CCDC171	NA	NA
chr9	15828155	0.604147446431786	0.0643373502267702	24.6685367096801	3.1	1.85	1.84983489181726	0.0643373502267701	CCDC171	NA	NA
chr9	15828800	0.532242792600561	0.113260954176256	23.4822390685258	3.8	2.2	1.5837046147225	0.113260954176256	CCDC171	NA	NA
chr9	15829010	0.083188092410215	0.819280134459624	16.9374930560657	3.2	1.62	0.228470953873933	0.819280134459624	CCDC171	NA	NA
chr9	15829180	0.588830355713308	0.0732958713499292	22.6444859209259	3.4	1.9	1.79098394547322	0.0732958713499292	CCDC171	NA	NA
chr9	15829685	0.569193330593442	0.0859157046921142	13.2564231679628	3.1	2.69	1.71734746325555	0.0859157046921142	CCDC171	NA	NA
chr9	15829819	0.434862322565715	0.209135449884534	27.3565134779567	3.8	2.74	1.25594627364799	0.209135449884534	CCDC171	NA	NA
chr9	15831636	0.393672572244164	0.260349822314638	29.4303831695958	2.1	0.994	1.12556468696985	0.260349822314638	CCDC171	NA	NA
chr9	15832698	0.504490876991241	0.137006054571682	10.2002042506322	3	1.56	1.48703315463543	0.137006054571682	CCDC171	NA	NA
chr9	15832724	0.475043884624354	0.165299219069496	31.518186382862	3.4	1.9	1.38746761683484	0.165299219069496	CCDC171	NA	NA
chr9	15832786	0.503611429769999	0.137804520443962	7.83513797976543	3	1.94	1.48401658617681	0.137804520443963	CCDC171	NA	NA
chr9	15833211	0.550901356558863	0.0988541955731487	21.5564139301958	3	1.41	1.65043403090992	0.0988541955731488	CCDC171	NA	NA
chr9	15833243	0.33832162876255	0.338972847562942	9.40936436042168	3.2	1.69	0.956196738210488	0.338972847562942	CCDC171	NA	NA
chr9	15833287	0.191573523114893	0.595977143252895	40.8950586050135	2.6	1.26	0.530194414526886	0.595977143252895	CCDC171	NA	NA
chr9	15834502	0.123546482767502	0.733829572185384	19.6535696648775	2.2	1.32	0.340035794483687	0.733829572185384	CCDC171	NA	NA
chr9	15834619	0.306327510937309	0.389326516886359	13.0201171273617	2.4	1.43	0.860839372276419	0.389326516886359	CCDC171	NA	NA
chr9	15836334	0.32741546994169	0.35574577243094	28.2695823343509	2.6	1.58	0.923501781478906	0.35574577243094	CCDC171	NA	NA
chr9	15836541	0.346269980825975	0.327009353267455	28.1438908157702	2.7	1.06	0.980155527322668	0.327009353267455	CCDC171	NA	NA
chr9	15836572	0.644493842128971	0.0442616804616242	15.2919988651219	2.7	1.06	2.01160416074159	0.0442616804616243	CCDC171	NA	NA
chr9	15836586	0.671269578743734	0.0335671801816634	12.4305248957442	2.6	1.17	2.12523294662622	0.0335671801816633	CCDC171	NA	NA
chr9	15836593	0.504292127112188	0.137186254155916	14.320076776906	2.7	1.06	1.48635118633803	0.137186254155917	CCDC171	NA	NA
chr9	15836602	0.0168058968418201	0.963247482145087	20.5617498400793	2.6	0.699	0.0460787511456141	0.963247482145087	CCDC171	NA	NA
chr9	15836646	0.227136116962651	0.527989446994873	29.21589064078	2.6	1.43	0.631078119480094	0.527989446994874	CCDC171	NA	NA
chr9	15836698	0.770716923742806	0.00907177247396888	21.3715898189273	1.5	0.527	2.60933748544767	0.00907177247396884	CCDC171	NA	NA
chr9	15836816	0.432370065167977	0.212054033038109	14.4341827783504	2.5	1.18	1.24793726323727	0.212054033038109	CCDC171	NA	NA
chr9	15836826	0.52916264674511	0.115758634384984	10.4312041880106	3.3	1.64	1.57282806890318	0.115758634384984	CCDC171	NA	NA
chr9	15836836	0.138187707522736	0.70342095161487	5.94243634123463	3.1	1.66	0.380706626047441	0.70342095161487	CCDC171	NA	NA
chr9	15837818	0.464040913436621	0.176700631190626	31.1090934672753	2.5	1.18	1.35098377180053	0.176700631190626	CCDC171	NA	NA
chr9	15837937	0.358301657754743	0.309323657614264	29.5379678036972	2	1.49	1.01664222873939	0.309323657614264	CCDC171	NA	NA
chr9	15837960	0.360558731122531	0.306063312255929	27.9820953695426	2.3	1.25	1.02351732590559	0.30606331225593	CCDC171	NA	NA
chr9	15840360	0.217361566474748	0.54635639998667	31.7229626465515	2.7	1.34	0.603228936893781	0.54635639998667	CCDC171	NA	NA
chr9	15840365	0.113365250092385	0.755176058234519	20.4320816679795	2.8	1.4	0.311821664837448	0.755176058234519	CCDC171	NA	NA
chr9	15840874	0.227136116962651	0.527989446994873	29.21589064078	1.8	1.14	0.631078119480094	0.527989446994874	CCDC171	NA	NA
chr9	15856151	0.497858130115965	0.143098380568912	27.7658191727593	1.5	0.707	1.4643498593342	0.143098380568912	CCDC171	NA	NA
chr9	15856222	0.258903406048337	0.47010941835559	9.65806627571479	1.7	0.823	0.722301032320361	0.47010941835559	CCDC171	NA	NA
chr9	15865459	0.134137892034087	0.711796225645265	45.4116147525429	1.1	0.316	0.369444779709829	0.711796225645265	CCDC171	NA	NA
chr9	15886494	0.0850975415375251	0.815191309449286	31.8993329404166	1.7	0.675	0.233734233286151	0.815191309449286	CCDC171	NA	NA
chr9	15886919	0.513843951399912	0.128689948899846	14.6507343205807	2.1	0.994	1.51928827834563	0.128689948899846	CCDC171	NA	NA
chr9	15889191	0.313300856171633	0.378056799486077	15.2018801292815	2	1.15	0.881482356432339	0.378056799486077	CCDC171	NA	NA
chr9	15889212	0.298473730729896	0.402211220748692	19.2369067621609	2.1	1.66	0.837678626161157	0.402211220748692	CCDC171	NA	NA
chr9	15892316	0.555133376772353	0.0957574978382405	33.2704537749235	2.1	1.37	1.6657787112541	0.0957574978382405	CCDC171	NA	NA
chr9	15892504	0.483640793768759	0.156706012305116	18.9885649975863	2.5	1.08	1.41623738928109	0.156706012305116	CCDC171	NA	NA
chr9	15892615	0.163568142862763	0.651614910638127	20.2876901926068	2.5	1.08	0.451519865577999	0.651614910638127	CCDC171	NA	NA
chr9	15892647	0.710526282461114	0.0212823835589863	22.9817158093109	2.3	0.675	2.30293707890367	0.0212823835589862	CCDC171	NA	NA
chr9	15893363	0.335663082762537	0.343023585976665	37.0475016011293	2.3	1.42	0.948207978995177	0.343023585976665	CCDC171	NA	NA
chr9	15893867	0.1064698167051	0.769719511296169	30.7807303673242	2.3	1.57	0.292741807481134	0.769719511296169	CCDC171	NA	NA
chr9	15894717	0.708181249754482	0.0219114414172759	26.9365071666132	1.9	0.738	2.29189952966502	0.0219114414172759	CCDC171	NA	NA
chr9	15895423	0.388108120758948	0.267751572831555	35.0606883500107	2.6	0.966	1.10825530334739	0.267751572831555	CCDC171	NA	NA
chr9	15896863	0.23665586445923	0.510347452690335	15.0831878075528	2.5	1.43	0.658296770638449	0.510347452690335	CCDC171	NA	NA
chr9	15896899	0.432330450678713	0.212100612144147	27.2906766699823	2.4	1.51	1.24781009158304	0.212100612144147	CCDC171	NA	NA
chr9	15898486	0.43868717767063	0.20470165755384	31.7186484432976	2.5	1.27	1.26826968917067	0.20470165755384	CCDC171	NA	NA
chr9	15899486	0.33832162876255	0.338972847562942	14.1154580864412	2.6	1.26	0.956196738210488	0.338972847562942	CCDC171	NA	NA
chr9	15900128	0.552159859290155	0.0979267640025619	25.4710337042187	2.8	1.4	1.65498882864836	0.0979267640025618	CCDC171	NA	NA
chr9	15900892	0.227136116962651	0.527989446994874	14.60794532039	1.8	0.632	0.631078119480092	0.527989446994874	CCDC171	NA	NA
chr9	15902649	0.53809192660352	0.108611523063583	9.334674095933	2.3	1.16	1.60446531913764	0.108611523063583	CCDC171	NA	NA
chr9	15902666	0.392326020208217	0.262130525004436	4.60005097751194	2.8	1.48	1.12136970732406	0.262130525004436	CCDC171	NA	NA
chr9	15902703	0.33832162876255	0.338972847562942	14.1154580864412	2.7	1.42	0.956196738210488	0.338972847562942	CCDC171	NA	NA
chr9	15902708	0.33832162876255	0.338972847562942	14.1154580864412	2.8	1.4	0.956196738210488	0.338972847562942	CCDC171	NA	NA
chr9	15902799	0.258903406048337	0.47010941835559	14.488548268399	2.2	1.23	0.72230103232036	0.47010941835559	CCDC171	NA	NA
chr9	15902803	0.482974478991422	0.157362183780649	28.0339801662026	2.2	1.55	1.41399904194569	0.157362183780648	CCDC171	NA	NA
chr9	15902967	0.00972116278035273	0.978736965872039	11.8132049828584	2.7	1.34	0.0266524163683661	0.978736965872039	CCDC171	NA	NA
chr9	15903030	0.500016087164834	0.141098435662457	13.4441854692244	2.6	1.35	1.47171285159344	0.141098435662457	CCDC171	NA	NA
chr9	15903039	0.448747264613123	0.193302236702032	15.2616919883381	2.8	1.03	1.30087210228233	0.193302236702032	CCDC171	NA	NA
chr9	15903058	0.360558731122531	0.306063312255929	13.9910476847713	2.8	1.03	1.02351732590559	0.306063312255929	CCDC171	NA	NA
chr9	15905302	0.157657434768477	0.663569459508981	30.3471216271999	3.2	1.55	0.434990312048554	0.663569459508981	CCDC171	NA	NA
chr9	15905379	0.0778007671039322	0.830837234263485	10.2503728058932	3.5	2.07	0.213627908076247	0.830837234263485	CCDC171	NA	NA
chr9	15905474	0.646696790919297	0.0433057602858727	23.5353948168321	3.3	1.77	2.02074894556474	0.0433057602858729	CCDC171	NA	NA
chr9	15906077	0.416952402370337	0.230626455848543	16.6113265336572	3.9	1.52	1.19874669341859	0.230626455848543	CCDC171	NA	NA
chr9	15906257	0.0357681435685085	0.921857209862337	16.2616874420181	4.2	1.69	0.0980945566286963	0.921857209862337	CCDC171	NA	NA
chr9	15906372	0.028966486204658	0.936688950853426	10.6668753632336	4.1	1.66	0.0794320828187859	0.936688950853426	CCDC171	NA	NA
chr9	15906473	0.539456488757922	0.10754441840365	17.5276386355679	3.5	1.43	1.60932901249581	0.10754441840365	CCDC171	NA	NA
chr9	15906748	0.2795474651929	0.43407849160041	21.5376513304143	4.2	1.48	0.782231574463643	0.43407849160041	CCDC171	NA	NA
chr9	15906811	0.566170990101422	0.0879738512233801	25.4363254596969	3.8	1.81	1.70618386852943	0.0879738512233801	CCDC171	NA	NA
chr9	15907061	0.0929059375314432	0.798513392931406	34.4210984536674	3.5	1.58	0.255271522894956	0.798513392931405	CCDC171	NA	NA
chr9	15907410	0.37642147152651	0.283666820096831	17.0888698855341	3.9	1.37	1.07211847851064	0.28366682009683	CCDC171	NA	NA
chr9	15907746	0.176840076180767	0.62503438262545	31.059392184031	3.5	1.35	0.488727851994001	0.62503438262545	CCDC171	NA	NA
chr9	15908097	0.290717181964722	0.415133203248024	31.0683769961676	3.9	1.85	0.814893623844934	0.415133203248024	CCDC171	NA	NA
chr9	15908205	0.360558731122532	0.306063312255927	5.59641907390853	4.3	1.77	1.0235173259056	0.306063312255927	CCDC171	NA	NA
chr9	15908506	0.0692923345894976	0.849148709745003	17.995992663564	3	1.76	0.19020472366213	0.849148709745003	CCDC171	NA	NA
chr9	15908619	0.397208172577443	0.255706144415737	27.3868502654244	3.9	1.97	1.13659855500749	0.255706144415737	CCDC171	NA	NA
chr9	15908785	0.204993858617683	0.569949460007156	24.3497140110939	3.5	1.51	0.568125932776719	0.569949460007156	CCDC171	NA	NA
chr9	15908872	0.401856206933919	0.249671737552255	3.92561783576486	4	1.94	1.15114706675791	0.249671737552255	CCDC171	NA	NA
chr9	15908904	0.360558731122532	0.306063312255927	5.59641907390853	3.2	1.62	1.0235173259056	0.306063312255927	CCDC171	NA	NA
chr9	15909053	0.273422446879265	0.444633104332465	16.5019646093244	4.1	1.52	0.764392957438669	0.444633104332465	CCDC171	NA	NA
chr9	15909201	0.00968215669949578	0.97882226758302	21.560663227249	3.9	1.79	0.0265454687017587	0.97882226758302	CCDC171	NA	NA
chr9	15909423	0.203074908317067	0.573644431015051	20.6322489863741	4.7	2.11	0.562692296190581	0.573644431015051	CCDC171	NA	NA
chr9	15909448	0.352974570553568	0.317090727752285	12.5546238629494	4.1	2.02	1.00045424924829	0.317090727752285	CCDC171	NA	NA
chr9	15909524	0.401799551077642	0.249744810302254	18.5278656751333	3.9	1.37	1.15096943468221	0.249744810302254	CCDC171	NA	NA
chr9	15909644	0.424093309293901	0.221913729001391	9.05618498603108	3.3	1.64	1.2214551711237	0.221913729001392	CCDC171	NA	NA
chr9	15910231	0.111516640239024	0.759068441904859	19.6817680678861	3.4	1.35	0.306704319185734	0.759068441904859	CCDC171	NA	NA
chr9	15910397	0.316080729843812	0.373609430487792	11.7057188732804	4.3	1.49	0.889732701261708	0.373609430487792	CCDC171	NA	NA
chr9	15910968	0.0813277535019896	0.823267573128442	8.51132540817827	3.6	1.51	0.223344272194257	0.823267573128442	CCDC171	NA	NA
chr9	15911013	0.0496311421661095	0.891698911954358	14.1480720496472	4.4	1.84	0.136154793355475	0.891698911954358	CCDC171	NA	NA
chr9	15911246	0.0468533131999903	0.897733074170592	21.122024364606	5.1	2.13	0.12852555726973	0.897733074170592	CCDC171	NA	NA
chr9	15911585	0.377752436925344	0.281829092559972	28.0228362147689	3	1.94	1.07621951825359	0.281829092559972	CCDC171	NA	NA
chr9	15911934	0.5421618895088	0.105448344711641	25.6003891979424	4.4	1.84	1.61899497308559	0.105448344711641	CCDC171	NA	NA
chr9	15911977	0.348654051117466	0.323464210033528	14.983922560147	3.9	1.52	0.987364032752115	0.323464210033528	CCDC171	NA	NA
chr9	15912229	0.00934030187985335	0.979569872049146	6.21455665249328	4.4	1.78	0.0256081667922895	0.979569872049146	CCDC171	NA	NA
chr9	15912455	0.155168743477954	0.668623595965938	12.1888324065582	4.5	1.96	0.428037805899143	0.668623595965938	CCDC171	NA	NA
chr9	15912637	0.170833269905367	0.637018578841424	33.0993738452561	2.4	0.843	0.471871406134007	0.637018578841424	CCDC171	NA	NA
chr9	15912932	0.524324176402597	0.119751146111481	14.4656131218905	4.6	1.78	1.55581896910515	0.119751146111482	CCDC171	NA	NA
chr9	15912963	0.336711918867351	0.341422575712383	15.7634723712123	4.4	1.71	0.951358192384626	0.341422575712383	CCDC171	NA	NA
chr9	15913232	0.361985985375196	0.304011056335989	27.0378076872478	4.6	2.63	1.02786984427754	0.304011056335989	CCDC171	NA	NA
chr9	15913539	0.435955015022086	0.207863191541853	14.9241678981948	4.5	2.37	1.25946287498831	0.207863191541853	CCDC171	NA	NA
chr9	15913690	0.5650009501263	0.0887790280089581	15.2905646744008	4.5	2.55	1.7018738008899	0.088779028008958	CCDC171	NA	NA
chr9	15913802	0.174175471015915	0.630340983754482	8.93055283622619	4.5	2.22	0.481246967212111	0.630340983754482	CCDC171	NA	NA
chr9	15913812	0.043624766733264	0.904752228687616	7.85406065458643	4	2.16	0.119660327325097	0.904752228687616	CCDC171	NA	NA
chr9	15914051	0.401856206933921	0.249671737552254	4.57942962366692	4.1	2.33	1.15114706675792	0.249671737552254	CCDC171	NA	NA
chr9	15914071	0.513825507874384	0.128706032348993	4.88433872565193	4.3	2.63	1.51922435708828	0.128706032348993	CCDC171	NA	NA
chr9	15914164	0.487453176914779	0.152983454826775	18.9866016754815	4.3	2.31	1.42907229735653	0.152983454826775	CCDC171	NA	NA
chr9	15914216	0.778358097593341	0.00800107749468993	13.3755106754514	4.3	2.21	2.65202433544519	0.00800107749468992	CCDC171	NA	NA
chr9	15914458	0.165232978932453	0.648260463899568	7.27037544384609	4.5	2.51	0.456180114335455	0.648260463899568	CCDC171	NA	NA
chr9	15914546	0.128668618867648	0.723151077390352	17.3946107525287	4.1	2.6	0.354250611119533	0.723151077390352	CCDC171	NA	NA
chr9	15914593	0.614098162489322	0.0589209068986461	13.5397862215835	4.5	2.59	1.8887830351331	0.058920906898646	CCDC171	NA	NA
chr9	15914829	0.009326424143534	0.979600221664853	12.4251297855142	4.2	1.99	0.0255701167342302	0.979600221664853	CCDC171	NA	NA
chr9	15914843	0.00413294776707013	0.990959331186654	15.275340102905	3.7	1.77	0.0113310404999468	0.990959331186654	CCDC171	NA	NA
chr9	15914862	0.0139865615135806	0.969410381217907	14.8761729237676	3.8	1.75	0.0383477983509116	0.969410381217907	CCDC171	NA	NA
chr9	15914925	0.0620760189656015	0.864730762334424	15.1131437156147	3.2	1.62	0.170355250823512	0.864730762334424	CCDC171	NA	NA
chr9	15914988	0.138187707522734	0.703420951614872	29.7121817061732	3.8	1.87	0.380706626047437	0.703420951614873	CCDC171	NA	NA
chr9	15915007	0.249494668748129	0.486953222254744	20.1580474092688	3.3	1.83	0.695162895757778	0.486953222254744	CCDC171	NA	NA
chr9	15916413	0.138187707522735	0.703420951614872	14.8560908530866	4.4	2.41	0.380706626047438	0.703420951614872	CCDC171	NA	NA
chr9	15916460	0.23231077440365	0.518369123446044	21.2756073609216	3.9	2.81	0.645861394254461	0.518369123446044	CCDC171	NA	NA
chr9	15916727	0.0695763553217028	0.848536357186007	21.777408552498	4.9	3.25	0.190986260973073	0.848536357186007	CCDC171	NA	NA
chr9	15916778	0.487552656626718	0.152887043013018	16.5421241325239	4.2	2.62	1.42940785162135	0.152887043013018	CCDC171	NA	NA
chr9	15917051	0.447112429807027	0.195128852899584	14.3000952815901	4	2.67	1.2955549657212	0.195128852899584	CCDC171	NA	NA
chr9	15917524	0.475594144159684	0.164740929592195	9.04430639005813	3.8	2.15	1.3893020210506	0.164740929592195	CCDC171	NA	NA
chr9	15918331	0.0816464654204609	0.822584186991799	24.131321950338	3.8	1.93	0.224222486754164	0.822584186991799	CCDC171	NA	NA
chr9	15918844	0.535259418098168	0.11084778154513	27.6770412052017	3.8	2.39	1.59439415146851	0.11084778154513	CCDC171	NA	NA
chr9	15920004	0.422860087628336	0.223404774391813	26.8056090772918	3.8	2.82	1.21752435857244	0.223404774391813	CCDC171	NA	NA
chr9	15920351	0.524266718550885	0.119799066113398	14.2911921340184	4.3	2.06	1.55561753667614	0.119799066113398	CCDC171	NA	NA
chr9	15920399	0.52975439758632	0.115276138267831	26.0649157648888	4	2	1.5749146861982	0.115276138267831	CCDC171	NA	NA
chr9	15920779	0.246472859794836	0.492417373888959	10.6598537079293	4.1	2.47	0.686469051426676	0.492417373888959	CCDC171	NA	NA
chr9	15922690	0.406572990583935	0.243629978383802	20.9336251458511	3.3	2.11	1.16596158270441	0.243629978383802	CCDC171	NA	NA
chr9	15922716	0.264246483021887	0.460660206613987	30.5275457249724	3.8	2.49	0.737760160720259	0.460660206613987	CCDC171	NA	NA
chr9	15923198	0.345334150790777	0.328406416518711	19.8056182788944	3.5	2.12	0.977328765520548	0.328406416518711	CCDC171	NA	NA
chr9	15924968	0.516639200342735	0.126266740321079	26.0600184412795	3.5	2.17	1.52899073681268	0.126266740321079	CCDC171	NA	NA
chr9	15925070	0.639993098646356	0.0462583878748316	18.3286733104679	3.4	1.35	1.99302793833351	0.0462583878748315	CCDC171	NA	NA
chr9	15925429	0.414684919435045	0.233432909760878	14.1264566201135	3.4	2.41	1.19156231282174	0.233432909760878	CCDC171	NA	NA
chr9	15925885	0.175821921717665	0.627060237915329	12.9817979103292	3.1	1.37	0.485868733375013	0.627060237915329	CCDC171	NA	NA
chr9	15926409	0.0289666814094886	0.936688524916809	16.9892728424837	3.3	1.57	0.079432618337937	0.936688524916809	CCDC171	NA	NA
chr9	15927493	0.565965477993688	0.088114936551937	10.6427997059804	3.9	1.91	1.70542635475533	0.0881149365519369	CCDC171	NA	NA
chr9	15928122	0.458555062846508	0.182554655557367	27.149000751562	2.7	1.42	1.33293036847374	0.182554655557367	CCDC171	NA	NA
chr9	15928234	0.146507027062892	0.686306709856445	16.8934879543825	3.5	1.96	0.40387218688383	0.686306709856445	CCDC171	NA	NA
chr9	15928338	0.0437162810765609	0.904553184221476	21.0520355165184	3.4	1.84	0.119911588752567	0.904553184221476	CCDC171	NA	NA
chr9	15928341	0.33832162876255	0.338972847562941	18.8215518124607	3.2	1.4	0.956196738210488	0.338972847562941	CCDC171	NA	NA
chr9	15931164	0.468322513753252	0.172210094973411	31.2477513412713	3.1	0.994	1.36513668120785	0.172210094973411	CCDC171	NA	NA
chr9	15932705	0.233079676173891	0.516945845520711	35.3702643220498	3.1	1.2	0.648060461520292	0.516945845520711	CCDC171	NA	NA
chr9	15933677	0.364933492302122	0.299795964318905	20.0080782183474	3.4	1.07	1.03687103539676	0.299795964318905	CCDC171	NA	NA
chr9	15934250	0.704947559659342	0.0227997414239196	16.3054528692202	2.6	0.699	2.27677372345283	0.0227997414239196	CCDC171	NA	NA
chr9	15935033	0.482879863621261	0.157455492960829	9.13541587246918	3.3	1.64	1.41368131832957	0.157455492960829	CCDC171	NA	NA
chr9	15936666	0.330059245551801	0.351642152924119	14.8954410042811	3.2	1.69	0.931408776036249	0.35164215292412	CCDC171	NA	NA
chr9	15936689	0.497858130115965	0.143098380568912	13.8829095863797	3.5	1.72	1.4643498593342	0.143098380568912	CCDC171	NA	NA
chr9	15936736	0.227136116962651	0.527989446994876	5.843178128156	3.5	1.18	0.63107811948009	0.527989446994876	CCDC171	NA	NA
chr9	15937776	0.300058031310617	0.399595813306348	30.2597498371605	3.2	1.23	0.842343313126256	0.399595813306348	CCDC171	NA	NA
chr9	15937965	0.340179907119893	0.336156058403405	29.5813968124423	2.9	1.2	0.961788096963422	0.336156058403405	CCDC171	NA	NA
chr9	15938022	0.138187707522736	0.70342095161487	5.94243634123463	2.7	1.57	0.380706626047441	0.70342095161487	CCDC171	NA	NA
chr9	15940480	0.408212513838419	0.241549264438044	29.6593827253897	2.6	1.26	1.17112318822348	0.241549264438044	CCDC171	NA	NA
chr9	15941303	0.33832162876255	0.338972847562942	9.40936436042168	2.1	0.738	0.956196738210488	0.338972847562942	CCDC171	NA	NA
chr9	15943092	0.521782206230446	0.121882590743312	36.3117829452822	2.1	1.1	1.54691978001109	0.121882590743312	CCDC171	NA	NA
chr9	15944143	0.434787730447351	0.209222463376906	15.3790889437822	2.8	1.23	1.25570632992873	0.209222463376906	CCDC171	NA	NA
chr9	15947415	0.745225890281536	0.0133740651211967	22.7371387599678	2.6	1.43	2.47364999039776	0.0133740651211967	CCDC171	NA	NA
chr9	15954605	0.132592807778989	0.714998937919117	14.0404562248694	2.6	1.26	0.365150671654784	0.714998937919117	CCDC171	NA	NA
chr9	15959765	0.109267665422368	0.763810393241786	33.9524708455213	2.1	1.2	0.300480860733425	0.763810393241786	CCDC171	NA	NA
chr9	15960929	0.566550414409989	0.0877137547479327	16.3979318409676	1.8	1.32	1.70758294733404	0.0877137547479327	CCDC171	NA	NA
chr9	15963296	0.227136116962651	0.527989446994873	29.21589064078	1.6	0.966	0.631078119480094	0.527989446994874	CCDC171	NA	NA
chr9	15980781	0.353393914064976	0.316475649247221	25.181089084611	2.1	1.37	1.00172661378551	0.316475649247221	CCDC171	NA	NA
chr9	15980849	0.325330088051661	0.358999559054597	30.2591573919784	2.1	1.2	0.917273082090002	0.358999559054597	CCDC171	NA	NA
chr9	15980981	0.0538420193979234	0.882561427266495	31.9690255224892	1.8	1.32	0.147722939356309	0.882561427266495	CCDC171	NA	NA
chr9	15982275	0.207025480772538	0.566047447772476	38.6204696875909	1.8	1.03	0.573882305338949	0.566047447772476	CCDC171	NA	NA
chr9	15982299	0.0673789018320476	0.853275975895546	8.52020701574253	2.4	1.65	0.184940153953441	0.853275975895547	CCDC171	NA	NA
chr9	15988358	0.608343585990876	0.0620150716769462	35.715320449383	2.1	1.2	1.86618796929362	0.0620150716769461	CCDC171	NA	NA
chr9	15988459	0.104929740428032	0.772976766052358	31.8388833553102	2.4	1.35	0.28848336012844	0.772976766052358	CCDC171	NA	NA
chr9	15988604	0.408209664751054	0.241552871533008	13.6933230320789	2	1.05	1.17111421312786	0.241552871533008	CCDC171	NA	NA
chr9	15988618	0.40185620693392	0.249671737552253	13.7355417626482	2.2	1.4	1.15114706675792	0.249671737552253	CCDC171	NA	NA
chr9	15988625	0.392326020208218	0.262130525004436	5.51895738153802	2.2	1.4	1.12136970732406	0.262130525004436	CCDC171	NA	NA
chr9	15991017	0.392326020208218	0.262130525004436	5.51895738153802	3.6	2.12	1.12136970732406	0.262130525004436	CCDC171	NA	NA
chr9	15991142	0.0928691011142252	0.79859190479225	18.3661497340165	3.7	2.58	0.255169865339919	0.79859190479225	CCDC171	NA	NA
chr9	15991245	0.427859315701797	0.217395634817659	6.06738797126874	3.9	2.73	1.23348294792941	0.217395634817659	CCDC171	NA	NA
chr9	15991286	0.24732466554124	0.49087445807438	29.1687358231337	3.8	2.53	0.688918656740591	0.49087445807438	CCDC171	NA	NA
chr9	15992527	0.132473626757459	0.715246148224471	32.2985059455827	3.3	2.21	0.364819499671956	0.715246148224471	CCDC171	NA	NA
chr9	15992801	0.168618343001838	0.641456951961707	15.6336188508398	3	2.11	0.465662704627384	0.641456951961707	CCDC171	NA	NA
chr9	15993646	0.406568459662291	0.243635742413863	27.9113624397098	3.6	2.12	1.16594732705695	0.243635742413863	CCDC171	NA	NA
chr9	15993828	0.531808373394288	0.113611158484454	26.0637360728199	3	2.11	1.58216828457826	0.113611158484454	CCDC171	NA	NA
chr9	15993872	0.0965361435086785	0.790784173920092	24.7479023044896	3.2	1.99	0.265292458195212	0.790784173920092	CCDC171	NA	NA
chr9	15994045	0.058427008079478	0.872626330711344	19.865753666847	3.5	1.96	0.160323394978839	0.872626330711344	CCDC171	NA	NA
chr9	15994159	0.0643287603985185	0.859861714748486	9.97928760275798	3.7	1.83	0.176550199174871	0.859861714748486	CCDC171	NA	NA
chr9	15994490	0.689204221751873	0.0274802788037188	12.4941560880291	3.6	2.55	2.20462701003557	0.0274802788037187	CCDC171	NA	NA
chr9	15994524	0.423690734349242	0.222399842453679	10.6144184292124	3.5	2.64	1.22017156844195	0.222399842453679	CCDC171	NA	NA
chr9	15994725	0.565937622930067	0.0881340703773795	29.7972684206354	2.6	1.58	1.70532369696061	0.0881340703773794	CCDC171	NA	NA
chr9	15995102	0.174366993740865	0.629959051900763	39.2818621764497	3.3	2.31	0.481784485217841	0.629959051900763	CCDC171	NA	NA
chr9	15995406	0.437270008676912	0.206338042688572	13.5367131713396	3.1	1.97	1.26369911560165	0.206338042688572	CCDC171	NA	NA
chr9	15996285	0.322450461042197	0.36351698758473	28.7566792191799	2.9	1.66	0.90868393307025	0.363516987584731	CCDC171	NA	NA
chr9	15996307	0.0272378906018287	0.940461299337474	11.8093800578652	3.3	1.64	0.074690081637298	0.940461299337474	CCDC171	NA	NA
chr9	15996315	0.13020791028948	0.719950304340446	10.9803740618556	3.1	1.85	0.358525211191612	0.719950304340446	CCDC171	NA	NA
chr9	15997263	0.202200388350864	0.575331330801695	17.1381032756761	2.9	1.73	0.560217149584926	0.575331330801695	CCDC171	NA	NA
chr9	15997306	0.201899382273107	0.575912386836926	24.2837423960432	2.5	1.9	0.55936537518708	0.575912386836926	CCDC171	NA	NA
chr9	15999503	0.138187707522733	0.703420951614872	9.90307016266751	2.6	1.65	0.380706626047438	0.703420951614872	CCDC171	NA	NA
chr9	15999507	0.432370065167977	0.212054033038109	14.4341827783504	3.4	2.17	1.24793726323727	0.212054033038109	CCDC171	NA	NA
chr9	15999514	0.280812211781627	0.431913598661779	14.3644132627826	3.3	2.54	0.785921293848571	0.431913598661779	CCDC171	NA	NA
chr9	15999531	0.159867608414291	0.659091160068453	18.0967607985973	2.9	2.02	0.441168300729228	0.659091160068453	CCDC171	NA	NA
chr9	15999923	0.40185620693392	0.249671737552253	10.3016563219862	2.9	2.18	1.15114706675792	0.249671737552253	CCDC171	NA	NA
chr9	16000278	0.278343517509083	0.436143947659979	34.4413723085378	2.5	1.27	0.778721229494452	0.436143947659979	CCDC171	NA	NA
chr9	16000536	0.482922768029222	0.157413176725384	17.8144750670127	3.3	1.83	1.4138253900817	0.157413176725385	CCDC171	NA	NA
chr9	16000712	0.437782456557016	0.205745455968633	19.878879534575	3.1	1.85	1.26535121224748	0.205745455968633	CCDC171	NA	NA
chr9	16001454	0.446048581540868	0.196322893063528	14.7035539729525	3.2	1.93	1.29209891079834	0.196322893063527	CCDC171	NA	NA
chr9	16001474	0.493134489227487	0.147536254722368	6.83917530662031	3.1	2.42	1.44828895715098	0.147536254722368	CCDC171	NA	NA
chr9	16001594	0.401856206933921	0.249671737552253	7.84848856317719	3	1.83	1.15114706675792	0.249671737552253	CCDC171	NA	NA
chr9	16001662	0.554363652080807	0.0963160710904484	11.0748560206822	3.2	1.87	1.66298183795402	0.0963160710904483	CCDC171	NA	NA
chr9	16001825	0.405653362716259	0.244801450794163	13.3433773550531	3	1.63	1.16306914202605	0.244801450794163	CCDC171	NA	NA
chr9	16001868	0.300498275911886	0.398870497428473	17.9168410689309	3.8	1.99	0.8436401924977	0.398870497428473	CCDC171	NA	NA
chr9	16001961	0.155210696657636	0.668538295685354	16.5179493440319	2.9	1.6	0.428154973143884	0.668538295685354	CCDC171	NA	NA
chr9	16002493	0.0547985736728103	0.880487433312725	13.3119677274591	3.1	1.52	0.150351335589256	0.880487433312725	CCDC171	NA	NA
chr9	16002502	0.401856206933919	0.249671737552255	6.10407475932087	3.4	2.22	1.15114706675791	0.249671737552255	CCDC171	NA	NA
chr9	16002955	0.138187707522733	0.703420951614872	19.8091115435056	2.8	1.75	0.380706626047437	0.703420951614872	CCDC171	NA	NA
chr9	16003048	0.500480400179743	0.140670369107287	21.4098901533043	3.8	2.35	1.47329922677739	0.140670369107287	CCDC171	NA	NA
chr9	16003245	0.482213181667251	0.158113917025927	13.6000138907925	3.7	2.41	1.41144338847464	0.158113917025927	CCDC171	NA	NA
chr9	16003655	0.482213181667251	0.158113917025926	27.200027781585	2.2	1.55	1.41144338847464	0.158113917025926	CCDC171	NA	NA
chr9	16005532	0.129013758046806	0.722433063485917	22.3458753839832	3.6	1.65	0.355208945663953	0.722433063485917	CCDC171	NA	NA
chr9	16005653	0.22225052547306	0.53713827972056	21.8125103994521	3.2	1.62	0.617146227590191	0.53713827972056	CCDC171	NA	NA
chr9	16008665	0.268461832608867	0.453265769150402	28.7483018524749	2.7	1.7	0.749981629118035	0.453265769150402	CCDC171	NA	NA
chr9	16008844	0.46809082786688	0.172451328616672	28.2915756240011	2.4	1.07	1.36436941584912	0.172451328616672	CCDC171	NA	NA
chr9	16009009	0.312907797494005	0.378687721206943	5.69870104231028	2.4	1.35	0.880316786810683	0.378687721206943	CCDC171	NA	NA
chr9	16009723	0.436168908311582	0.20761467292655	27.3373095370338	2.5	1.65	1.26015161664229	0.20761467292655	CCDC171	NA	NA
chr9	16009913	0.393672572244164	0.260349822314638	29.4303831695958	2.1	1.37	1.12556468696985	0.260349822314638	CCDC171	NA	NA
chr9	16010392	0.408209664751054	0.241552871533008	13.6933230320789	2.5	1.58	1.17111421312786	0.241552871533008	CCDC171	NA	NA
chr9	16010402	0.424030558163193	0.221989461729526	14.4107153388312	2.6	1.9	1.221255063384	0.221989461729526	CCDC171	NA	NA
chr9	16010518	0.408209664751058	0.241552871533008	27.3866460641577	2.4	1.58	1.17111421312786	0.241552871533008	CCDC171	NA	NA
chr9	16010601	0.151582574323052	0.675927619054421	8.96438056867519	2.6	1.26	0.418026668406726	0.675927619054421	CCDC171	NA	NA
chr9	16013461	0.435451424584125	0.208448981974909	35.2197723733006	2.1	1.29	1.25784178143537	0.208448981974909	CCDC171	NA	NA
chr9	16016541	0.338321628762551	0.33897284756294	18.8206107819216	1.4	0.516	0.956196738210491	0.33897284756294	CCDC171	NA	NA
chr9	16017809	0.518866385458113	0.124356372452586	26.1160758818647	2.3	0.675	1.53674252735253	0.124356372452586	CCDC171	NA	NA
chr9	16017866	0.250257400874341	0.485578167486744	20.1539500781913	2	0.667	0.697358977318739	0.485578167486744	CCDC171	NA	NA
chr9	16018530	0.244968265347439	0.495147772329388	35.059804936575	2.1	1.45	0.682144202997519	0.495147772329388	CCDC171	NA	NA
chr9	16046795	0.269492502410232	0.451465979389503	43.3351119424879	1.4	0.516	0.752973265583317	0.451465979389503	CCDC171	NA	NA
chr9	16054363	0.33377629692589	0.345913298670519	28.7982981733277	1.9	1.1	0.942545751943958	0.345913298670519	CCDC171	NA	NA
chr9	16054406	0.0396709999420799	0.913356132546818	31.6963938714562	1.8	1.03	0.108806292769907	0.913356132546818	CCDC171	NA	NA
chr9	16054430	0.175747476043342	0.627208453188883	22.5560311843567	2.3	1.16	0.485659711155072	0.627208453188883	CCDC171	NA	NA
chr9	16055933	0.0135621888019813	0.970338168185766	32.4970109518647	2.2	1.14	0.0371841602273838	0.970338168185766	CCDC171	NA	NA
chr9	16056089	0.227136116962652	0.527989446994875	7.303972660195	2.1	0.876	0.631078119480092	0.527989446994875	CCDC171	NA	NA
chr9	16058084	0.125778032886209	0.729172129503474	31.7612112928596	1.7	0.823	0.346226994028059	0.729172129503474	CCDC171	NA	NA
chr9	16058435	0.0668579604585253	0.854400203603196	35.5169568258251	2.3	1.42	0.183507029606371	0.854400203603196	CCDC171	NA	NA
chr9	16058457	0.0385911811300663	0.915707401263962	44.7884810857058	2.3	1.49	0.105842392576782	0.915707401263962	CCDC171	NA	NA
chr9	16058596	0.135169396807764	0.709660334875163	21.0553344339639	2.6	1.58	0.37231230926728	0.709660334875163	CCDC171	NA	NA
chr9	16058664	0.0309731068585482	0.932311289698743	19.9904043646098	2.5	1.35	0.0849372347291982	0.932311289698743	CCDC171	NA	NA
chr9	16062354	0.48858009854207	0.151893439194136	27.6775639571892	2.5	1.27	1.43287543286601	0.151893439194136	NA	NA	NA
chr9	16063816	0.645535179736824	0.0438080721650457	10.8186473843877	2.5	1.18	2.01592257902606	0.0438080721650456	NA	NA	NA
chr9	16063843	0.259200148379955	0.469582404646688	30.5572920652811	2.1	1.29	0.723158674651536	0.469582404646688	NA	NA	NA
chr9	16064002	0.116861974093828	0.747827061773675	38.606547664105	2.1	1.37	0.321505873711291	0.747827061773675	NA	NA	NA
chr9	16064243	0.591821328709479	0.0714864641686757	26.1941477379601	2.2	1.4	1.8023747558071	0.0714864641686757	NA	NA	NA
chr9	16064331	0.33832162876255	0.338972847562943	7.05772904322059	2.1	1.37	0.956196738210486	0.338972847562943	NA	NA	NA
chr9	16064366	0.183640021665696	0.611562752986087	31.1819750750797	2.1	1.2	0.507843995640778	0.611562752986087	NA	NA	NA
chr9	16068658	0.254737397570995	0.477535637584975	33.1184429088821	2.3	1.16	0.71027174530378	0.477535637584975	NA	NA	NA
chr9	16068758	0.148092328689204	0.683059729892373	31.6626022104626	2	0.943	0.408291430581798	0.683059729892373	NA	NA	NA
chr9	16080283	0.309630158918059	0.383968922027112	36.8265359209456	1.5	0.707	0.870606727270058	0.383968922027112	NA	NA	NA
chr9	16085483	0.0960016162250241	0.791921243076651	45.6143131593271	1.7	0.675	0.263816599446287	0.791921243076651	NA	NA	NA
chr9	16085541	0.0500522306367841	0.890784628729309	11.7989558504079	2.3	1.34	0.137311439425929	0.890784628729309	NA	NA	NA
chr9	16085554	0.0116048567957244	0.974617794233765	17.0766133558896	1.8	1.03	0.0318172448040395	0.974617794233765	NA	NA	NA
chr9	16090837	0.537099982854017	0.109391401223808	14.4054108274181	1.8	0.919	1.60093461770998	0.109391401223808	NA	NA	NA
chr9	16093008	0.212927582682251	0.554770219857483	38.1557245103925	1.7	0.949	0.590627223920478	0.554770219857483	NA	NA	NA
chr9	16093029	0.420364196183583	0.22643988496243	35.4333636903776	1.8	0.919	1.20958055066608	0.22643988496243	NA	NA	NA
chr9	16093060	0.156130802064742	0.666668373955116	23.5126907857769	1.7	0.675	0.430724951538796	0.666668373955116	NA	NA	NA
chr9	16093125	0.412360668804401	0.236329537973389	28.4161793497511	2	0.943	1.1842110274915	0.236329537973389	NA	NA	NA
chr9	16093142	0.265245301759266	0.458903266849132	35.9505057514636	2.2	1.32	0.74065398406519	0.458903266849132	NA	NA	NA
chr9	16093214	0.231313482806444	0.520217565748623	32.2667550264843	1.8	0.789	0.643010069983227	0.520217565748623	NA	NA	NA
chr9	16093227	0.324820530901134	0.359796871565423	28.3732701751947	1.9	1.2	0.915752215165246	0.359796871565423	NA	NA	NA
chr9	16093384	0.360558731122531	0.306063312255929	27.9820953695426	2	1.05	1.02351732590559	0.30606331225593	NA	NA	NA
chr9	16094401	0.166058135761925	0.646599975754356	15.3086365044994	2.1	1.37	0.458490653675484	0.646599975754356	NA	NA	NA
chr9	16100797	0.118607490360202	0.744165339242806	16.9572151474555	1.9	0.738	0.32634236402538	0.744165339242806	NA	NA	NA
chr9	16100809	0.21292758268225	0.554770219857483	38.1557245103925	1.6	0.699	0.590627223920478	0.554770219857483	NA	NA	NA
chr9	16113128	0.393663939683018	0.260361216856469	30.4882202309772	1.8	1.03	1.12553778071998	0.260361216856469	NA	NA	NA
chr9	16145388	0.0667113070799413	0.854716734442909	19.9554463894716	1.6	0.699	0.183103595788255	0.854716734442909	NA	NA	NA
chr9	16145565	0.138187707522734	0.703420951614872	29.7121817061732	1.1	0.316	0.380706626047437	0.703420951614873	NA	NA	NA
chr9	16154150	0.281140508408316	0.431352463702312	47.9833308173764	1	0	0.786879406698779	0.431352463702313	NA	NA	NA
chr9	16157951	0.312907797494003	0.378687721206945	28.4935052115514	1.3	0.675	0.880316786810679	0.378687721206945	NA	NA	NA
chr9	16167685	0.408209664751053	0.241552871533008	9.12796913318377	1.9	1.29	1.17111421312786	0.241552871533008	NA	NA	NA
chr9	16167696	0.468386696438527	0.172143302894228	26.7092811648812	1.9	1.6	1.36534926155792	0.172143302894228	NA	NA	NA
chr9	16167827	0.385972562391078	0.270622500766498	27.6753078207477	1.8	1.32	1.10163013716315	0.270622500766498	NA	NA	NA
chr9	16167869	0.227136116962651	0.527989446994873	29.21589064078	1.8	1.62	0.631078119480094	0.527989446994874	NA	NA	NA
chr9	16167899	0.18526613405091	0.608356492479975	10.8829356048581	1.8	1.4	0.512420863326899	0.608356492479975	NA	NA	NA
chr9	16167907	0.18526613405091	0.608356492479975	10.8829356048581	1.8	1.4	0.512420863326899	0.608356492479975	NA	NA	NA
chr9	16171246	0.287518895490957	0.42051757692298	35.7031093541268	2	0.943	0.805523628372798	0.42051757692298	NA	NA	NA
chr9	16171442	0.245680779875169	0.493853963600435	32.1497286122282	1.6	0.699	0.684191951971216	0.493853963600435	NA	NA	NA
chr9	16177923	0.33832162876255	0.338972847562943	7.05772904322059	1.8	0.919	0.956196738210486	0.338972847562943	NA	NA	NA
chr9	16183762	0.067866270089944	0.852224416594552	40.6821081469108	2.6	1.58	0.186280987108237	0.852224416594552	NA	NA	NA
chr9	16183817	0.455616234617389	0.185737178470421	28.9307297805108	2.3	1.77	1.32329534700098	0.185737178470421	NA	NA	NA
chr9	16185859	0.308233114531413	0.386230815045018	29.6182045828271	2.4	1.78	0.866473021170266	0.386230815045018	NA	NA	NA
chr9	16185955	0.302386333914859	0.39576704751205	31.7830935088736	2.8	1.48	0.849205330781476	0.39576704751205	NA	NA	NA
chr9	16185999	0.338321628762549	0.338972847562942	8.06557275059248	2.7	1.95	0.956196738210487	0.338972847562942	NA	NA	NA
chr9	16205108	0.401856206933921	0.249671737552253	27.4710835252964	1.7	1.06	1.15114706675792	0.249671737552253	LINC03041	NA	NA
chr9	16205621	0.00949307232049145	0.979235775605519	31.7964008193225	1.7	0.823	0.0260270341658223	0.979235775605519	LINC03041	NA	NA
chr9	16213605	0.159879392098407	0.659067309700522	44.1902128789217	2.1	1.45	0.44120124815061	0.659067309700522	LINC03041	NA	NA
chr9	16213623	0.442566109529155	0.200261281050074	18.4275841701361	2.1	1.45	1.28080752279061	0.200261281050074	LINC03041	NA	NA
chr9	16213714	0.493570551183692	0.147123111201838	26.7273220132839	1.6	0.843	1.44976841111582	0.147123111201838	LINC03041	NA	NA
chr9	16213858	0.57429936512427	0.0825093773641629	13.9806318683409	2	0.816	1.73630806839124	0.082509377364163	LINC03041	NA	NA
chr9	16214363	0.433906677848821	0.210251812215048	21.2895017843114	1.9	0.994	1.25287332191093	0.210251812215048	LINC03041	NA	NA
chr9	16215133	0.346005080664877	0.327404499466595	28.5028991702338	2	1.15	0.979355210669287	0.327404499466595	LINC03041	NA	NA
chr9	16215170	0.401856206933921	0.249671737552253	18.3149713863151	1.8	0.632	1.15114706675792	0.249671737552253	LINC03041	NA	NA
chr9	16215294	0.238369891443454	0.507197440897148	36.0485277838743	2	1.05	0.663207855787035	0.507197440897148	LINC03041	NA	NA
chr9	16216114	0.33832162876255	0.338972847562942	9.40936436042168	2	0.943	0.956196738210488	0.338972847562942	LINC03041	NA	NA
chr9	16216965	0.374059828983947	0.286943517811366	18.5480914850073	2.1	0.876	1.06485065551191	0.286943517811366	LINC03041	NA	NA
chr9	16217820	0.426202907138879	0.219376290283868	40.456175843655	1.8	1.03	1.22818829859872	0.219376290283868	LINC03041	NA	NA
chr9	16217878	0.22259915524966	0.536483332712998	34.122269768284	1.9	0.876	0.618139581579026	0.536483332712998	LINC03041	NA	NA
chr9	16217955	0.274527790738221	0.442719805884161	29.3765189412049	1.6	0.699	0.767608508612111	0.442719805884161	LINC03041	NA	NA
chr9	16217977	0.40185620693392	0.249671737552253	13.7355417626482	1.5	0.707	1.15114706675792	0.249671737552253	LINC03041	NA	NA
chr9	16218136	0.401856206933921	0.249671737552254	5.49421670505929	2.4	1.17	1.15114706675792	0.249671737552254	LINC03041	NA	NA
chr9	16218304	0.651003664647676	0.0414770806100873	13.2834799723641	2.6	0.843	2.03872901170685	0.0414770806100873	LINC03041	NA	NA
chr9	16218383	0.40185620693392	0.249671737552253	6.86777088132411	2.1	0.876	1.15114706675792	0.249671737552253	LINC03041	NA	NA
chr9	16218387	0.401856206933921	0.249671737552254	5.49421670505929	2.8	0.919	1.15114706675792	0.249671737552254	LINC03041	NA	NA
chr9	16218411	0.138187707522734	0.703420951614872	29.7121817061732	2.1	1.1	0.380706626047437	0.703420951614873	LINC03041	NA	NA
chr9	16218466	0.69741871373493	0.0249633550845925	22.5444623762702	2.3	1.16	2.24196932222992	0.0249633550845925	LINC03041	NA	NA
chr9	16218581	0.202639306193415	0.57448444919076	22.2443622695301	2.3	1.06	0.561459328209335	0.57448444919076	LINC03041	NA	NA
chr9	16218647	0.128903081570309	0.722663289230797	40.1171334512308	2.6	1.17	0.35490162742754	0.722663289230797	LINC03041	NA	NA
chr9	16219000	0.000934969958598885	0.997954755003035	33.9937754571323	1.8	0.919	0.00256333727612007	0.997954755003035	LINC03041	NA	NA
chr9	16219023	0.128067666242467	0.724401739505613	23.4352723890769	1.9	0.994	0.352582125964107	0.724401739505613	LINC03041	NA	NA
chr9	16219175	0.432735233561999	0.211624941711208	35.5881646640902	1.8	0.919	1.24910973165247	0.211624941711208	LINC03041	NA	NA
chr9	16219193	0.138187707522734	0.703420951614872	29.7121817061732	2	1.05	0.380706626047437	0.703420951614873	LINC03041	NA	NA
chr9	16220108	0.258903406048336	0.470109418355589	28.977096536798	1.9	0.738	0.722301032320362	0.470109418355589	LINC03041	NA	NA
chr9	16223055	0.360558731122531	0.306063312255929	27.9820953695426	2.4	1.26	1.02351732590559	0.30606331225593	LINC03041	NA	NA
chr9	16236500	0.227136116962651	0.527989446994873	19.478234290208	1.9	1.29	0.631078119480094	0.527989446994874	LINC03041	NA	NA
chr9	16236646	0.185099931643792	0.60868392501947	31.0918599205768	1.9	1.37	0.511952969630504	0.60868392501947	LINC03041	NA	NA
chr9	16248158	0.138893716280247	0.701963788844624	19.9602816257313	1.9	1.2	0.382670906279484	0.701963788844624	LINC03041	NA	NA
chr9	16252465	0.40185620693392	0.249671737552253	13.7355417626482	1.5	0.527	1.15114706675792	0.249671737552253	LINC03041	NA	NA
chr9	16253998	0.451473390304755	0.190278640575263	9.88174463369286	1.9	1.52	1.30975526663292	0.190278640575263	LINC03041	NA	NA
chr9	16257941	0.316283308954299	0.373286348960102	39.4961403940404	1.9	1.1	0.890334411453604	0.373286348960102	LINC03041	NA	NA
chr9	16257967	0.360558731122531	0.306063312255929	9.32643238666856	2	1.33	1.02351732590559	0.306063312255929	LINC03041	NA	NA
chr9	16258038	0.438903484841197	0.204452554034312	36.9568552624954	1.5	0.707	1.26896778517936	0.204452554034313	LINC03041	NA	NA
chr9	16258078	0.33832162876255	0.338972847562942	9.40936436042168	1.7	0.949	0.956196738210488	0.338972847562942	LINC03041	NA	NA
chr9	16266031	0.258903406048336	0.470109418355589	28.977096536798	1.3	0.675	0.722301032320362	0.470109418355589	LINC03041	NA	NA
chr9	16274774	0.482960522994984	0.157375945013371	36.6960919613029	1.8	1.23	1.41395217511084	0.157375945013371	LINC03041	NA	NA
chr9	16309759	0.138187707522738	0.703420951614869	4.95302069041907	1.7	1.57	0.380706626047441	0.70342095161487	LINC03041	NA	NA
chr9	16309793	0.35256952439612	0.317685428148503	11.0551497472144	2.1	2.18	0.999225577455333	0.317685428148504	LINC03041	NA	NA
chr9	16309838	0.299644588815947	0.400277547428883	31.1211125832371	2.1	2.13	0.84112564909821	0.400277547428883	LINC03041	NA	NA
chr9	16309862	0.546992923026304	0.101769907601955	33.0771804909509	1.8	1.87	1.63633302652873	0.101769907601955	LINC03041	NA	NA
chr9	16314907	0.309401876127817	0.384338081910784	30.7990216163106	1.9	1.66	0.869931057014865	0.384338081910785	LINC03041	NA	NA
chr9	16314978	0.505299955678237	0.136273991234672	13.8138404658278	2.1	1.66	1.48981079758617	0.136273991234672	LINC03041	NA	NA
chr9	16315029	0.40185620693392	0.249671737552253	6.86777088132411	2.1	1.97	1.15114706675792	0.249671737552253	LINC03041	NA	NA
chr9	16336203	0.33832162876255	0.338972847562941	28.2309161728823	1.6	0.966	0.956196738210488	0.338972847562941	LINC03041	NA	NA
chr9	16344412	0.495569709736693	0.145238042955269	17.3713633637834	1.5	0.527	1.45655939550068	0.145238042955269	LINC03041	NA	NA
chr9	16362535	0.425490675112481	0.220231104092859	15.4547406889805	2.3	1.83	1.22591382918758	0.220231104092859	LINC03041	NA	NA
chr9	16362705	0.466234497239301	0.174391420035769	26.8754328271803	2	1.15	1.35822777442355	0.174391420035769	LINC03041	NA	NA
chr9	16362760	0.269227775001184	0.4519279470989	28.8922959394216	1.9	1.2	0.75220473415313	0.4519279470989	LINC03041	NA	NA
chr9	16367174	0.0787038915931539	0.828897720101886	38.9301128769021	1.9	1.2	0.216115497235753	0.828897720101886	LINC03041	NA	NA
chr9	16369934	0.0524160269913728	0.885654443613776	19.9725067041114	2.1	0.994	0.14380501377216	0.885654443613776	LINC03041	NA	NA
chr9	16375092	0.360170945969677	0.306622171467822	19.4192786350604	1.7	1.06	1.02233542646365	0.306622171467823	LINC03041	NA	NA
chr9	16380052	0.540093037276497	0.107048896912093	33.2537247155912	2.3	1.89	1.61160052256965	0.107048896912094	LINC03041	NA	NA
chr9	16380259	0.419626411709957	0.227341524228624	27.1703266899296	2.3	1.7	1.20723533969867	0.227341524228624	LINC03041	NA	NA
chr9	16383174	0.487530280532011	0.15290872583383	17.3745916016318	2.3	1.7	1.42933237212181	0.15290872583383	LINC03041	NA	NA
chr9	16383298	0.490600755016199	0.149950774924921	14.8812978098162	2.1	1.73	1.43970536479541	0.149950774924921	LINC03041	NA	NA
chr9	16383438	0.34528777021892	0.328475736336545	37.6783730825052	2.3	1.64	0.977188709917296	0.328475736336545	LINC03041	NA	NA
chr9	16383669	0.401856206933921	0.249671737552254	4.57942962366692	2.4	2.07	1.15114706675792	0.249671737552254	LINC03041	NA	NA
chr9	16385259	0.223998949424371	0.533856868488041	31.2020845845786	2	1.41	0.622129272063184	0.533856868488041	LINC03041	NA	NA
chr9	16385287	0.258903406048337	0.470109418355591	7.24427413419951	1.8	1.14	0.722301032320359	0.470109418355591	LINC03041	NA	NA
chr9	16385296	0.0190603734514217	0.958320577319423	39.9927333832314	1.6	1.07	0.0522611895092298	0.958320577319423	LINC03041	NA	NA
chr9	16385309	0.401856206933921	0.249671737552253	10.9884334101186	1.9	1.37	1.15114706675792	0.249671737552253	LINC03041	NA	NA
chr9	16387604	0.59767955805889	0.0680273322168528	13.2952722844098	2.1	1.6	1.82482572697788	0.0680273322168528	LINC03041	NA	NA
chr9	16390708	0.385972562391078	0.270622500766499	9.22418009665521	2.6	1.51	1.10163013716315	0.270622500766499	LINC03041	NA	NA
chr9	16390724	0.258903406048337	0.470109418355591	7.24427413419951	2.7	1.7	0.722301032320359	0.470109418355591	LINC03041	NA	NA
chr9	16391031	0.107722469332265	0.767072543479159	36.3879981371089	2.6	1.58	0.296206292706025	0.767072543479159	LINC03041	NA	NA
chr9	16392974	0.0975211199414486	0.78868982216188	20.0595715971436	2.2	1.4	0.268012337406749	0.78868982216188	LINC03041	NA	NA
chr9	16393199	0.447253716292519	0.194970595835861	28.6349998444927	2.1	1.45	1.29601419099393	0.194970595835861	LINC03041	NA	NA
chr9	16395590	0.636382696570534	0.0479029421670819	29.6318485861091	2.3	1.34	1.97822843610194	0.0479029421670818	LINC03041	NA	NA
chr9	16395933	0.0654728546055253	0.857390501503699	17.1188886785295	2.4	1.26	0.179696932819973	0.857390501503699	LINC03041	NA	NA
chr9	16396256	0.239409359063954	0.505291103766832	13.0453247887087	2.6	1.51	0.666187747049678	0.505291103766832	LINC03041	NA	NA
chr9	16396305	0.401856206933921	0.249671737552254	4.57942962366692	2.4	1.65	1.15114706675792	0.249671737552254	LINC03041	NA	NA
chr9	16399040	0.227136116962651	0.527989446994873	29.21589064078	1.5	0.527	0.631078119480094	0.527989446994874	LINC03041	NA	NA
chr9	16456479	0.312907797494004	0.378687721206944	14.2467526057757	2.3	1.77	0.88031678681068	0.378687721206944	BNC2	NA	NA
chr9	16456525	0.408209664751043	0.241552871533008	3.91355172256814	2.3	1.77	1.17111421312786	0.241552871533008	BNC2	NA	NA
chr9	16467274	0.0784027974307889	0.829544245918168	29.7346017090242	2.3	1.25	0.215286125947414	0.829544245918168	BNC2	NA	NA
chr9	16467382	0.227136116962651	0.527989446994876	5.843178128156	2.7	1.49	0.63107811948009	0.527989446994876	BNC2	NA	NA
chr9	16467598	0.00747852477454576	0.983641641971888	11.0743460981578	2.4	1.26	0.0205035978996213	0.983641641971888	BNC2	NA	NA
chr9	16467688	0.278730577091548	0.43547942785521	39.4550275615636	2.3	1.42	0.779849565111253	0.43547942785521	BNC2	NA	NA
chr9	16467740	0.392326020208218	0.262130525004436	5.51895738153802	2.4	1.51	1.12136970732406	0.262130525004436	BNC2	NA	NA
chr9	16468157	0.39469460689294	0.259002732212022	29.146054936049	2.2	1.03	1.12875137019772	0.259002732212022	BNC2	NA	NA
chr9	16468427	0.360391756139537	0.306303883370983	15.9301554299236	2.3	1.06	1.02300838061428	0.306303883370983	BNC2	NA	NA
chr9	16468464	0.227136116962651	0.527989446994874	14.60794532039	2.1	1.29	0.631078119480092	0.527989446994874	BNC2	NA	NA
chr9	16468540	0.4533610817903	0.188201324490184	27.2302935868884	2.2	1.14	1.31591872109969	0.188201324490184	BNC2	NA	NA
chr9	16468584	0.46809082786688	0.172451328616672	28.2915756240011	2.4	1.35	1.36436941584912	0.172451328616672	BNC2	NA	NA
chr9	16468597	0.273622228049445	0.444287014287245	30.7936665215683	2.1	1.1	0.764974021357189	0.444287014287245	BNC2	NA	NA
chr9	16468642	0.163611247356942	0.65152798891273	29.4245002857623	2.4	1.35	0.451640499640863	0.65152798891273	BNC2	NA	NA
chr9	16469306	0.115338367181011	0.751026984039888	26.7466814981624	1.9	0.994	0.317285493007859	0.751026984039888	BNC2	NA	NA
chr9	16469354	0.112184739042428	0.757661143915755	35.9141352810003	2.2	1.23	0.308553570406456	0.757661143915755	BNC2	NA	NA
chr9	16469460	0.428560474299771	0.216560319705757	28.4225126511852	2.1	1.1	1.23572629568298	0.216560319705756	BNC2	NA	NA
chr9	16469623	0.179347996050745	0.620053946519983	31.4965101831996	2	1.25	0.495773892574168	0.620053946519983	BNC2	NA	NA
chr9	16469637	0.360558731122531	0.306063312255929	27.9820953695426	2.3	1.42	1.02351732590559	0.30606331225593	BNC2	NA	NA
chr9	16469786	0.435696225186331	0.208164104196421	34.3730951378322	2.4	1.43	1.25862972792864	0.208164104196421	BNC2	NA	NA
chr9	16470028	0.244482783831061	0.496030152929133	30.7587368768967	2.1	0.994	0.680749272729032	0.496030152929134	BNC2	NA	NA
chr9	16470142	0.227136116962651	0.527989446994876	5.843178128156	2.6	1.43	0.63107811948009	0.527989446994876	BNC2	NA	NA
chr9	16470154	0.234659218344316	0.514027107979186	33.3120971659896	2.6	1.26	0.652579960788346	0.514027107979186	BNC2	NA	NA
chr9	16470239	0.411179390123475	0.237809442549083	12.9126513394905	2.4	1.17	1.1804797932814	0.237809442549083	BNC2	NA	NA
chr9	16470248	0.56466356349806	0.0890120781664335	11.0031820517296	2.6	1.51	1.70063217649738	0.0890120781664336	BNC2	NA	NA
chr9	16470255	0.401856206933921	0.249671737552253	9.1561121389813	2.1	0.876	1.15114706675792	0.249671737552253	BNC2	NA	NA
chr9	16470904	0.145619524978661	0.688126495463446	31.6742015025299	1.5	0.707	0.401398850646833	0.688126495463446	BNC2	NA	NA
chr9	16470942	0.401856206933921	0.249671737552253	9.1561121389813	1.7	0.823	1.15114706675792	0.249671737552253	BNC2	NA	NA
chr9	16471099	0.160508967232341	0.657793442144868	23.782772757053	2	0.816	0.442961693932862	0.657793442144868	BNC2	NA	NA
chr9	16471356	0.459709656987835	0.181313190538787	20.0996190702497	2.5	1.43	1.33672263522627	0.181313190538787	BNC2	NA	NA
chr9	16471379	0.138187707522733	0.703420951614872	9.90307016266751	2.6	1.43	0.380706626047438	0.703420951614872	BNC2	NA	NA
chr9	16471386	0.357951809545262	0.309830644200423	29.8942680892902	2.2	1.03	1.01557745723678	0.309830644200423	BNC2	NA	NA
chr9	16473859	0.0337973203932365	0.92615275284731	17.4895740758631	2.4	1.17	0.0926863356525032	0.92615275284731	BNC2	NA	NA
chr9	16473913	0.22376410530581	0.534297149489215	15.1305333570097	2.6	1.43	0.621459780380003	0.534297149489215	BNC2	NA	NA
chr9	16477231	0.282794581848162	0.428530405579825	26.5585630844377	2.3	1.06	0.791708944725152	0.428530405579825	BNC2	NA	NA
chr9	16478989	0.502728920851716	0.138608628904448	12.7433254776468	2.3	1.57	1.4809922867192	0.138608628904448	BNC2	NA	NA
chr9	16479017	0.266463109015717	0.456765184092386	11.2945212156672	2.4	1.58	0.744183970662175	0.456765184092386	BNC2	NA	NA
chr9	16479049	0.312239324650984	0.379761912060834	29.5723432496648	2.4	1.51	0.878335064905612	0.379761912060834	BNC2	NA	NA
chr9	16479144	0.0925139488104078	0.799348947379409	40.5142934040536	2.3	1.49	0.254189777886856	0.799348947379409	BNC2	NA	NA
chr9	16479183	0.401856206933921	0.249671737552254	5.49421670505929	2.5	1.51	1.15114706675792	0.249671737552254	BNC2	NA	NA
chr9	16479206	0.401856206933921	0.249671737552254	5.49421670505929	2.3	1.42	1.15114706675792	0.249671737552254	BNC2	NA	NA
chr9	16479236	0.270377261626395	0.449923560813217	31.4438218392283	2.4	1.51	0.755542468302269	0.449923560813217	BNC2	NA	NA
chr9	16483935	0.326468558514437	0.357221379212019	28.454530685345	2	1.15	0.9206726123228	0.357221379212019	BNC2	NA	NA
chr9	16485682	0.41847180914018	0.228756637148144	28.8102886097843	2.1	1.2	1.20356788839172	0.228756637148144	BNC2	NA	NA
chr9	16485712	0.577335815711653	0.0805256063040277	25.6762216251134	2.2	1.55	1.74764449060254	0.0805256063040278	BNC2	NA	NA
chr9	16485741	0.266736635817213	0.456285573014144	37.4043135609227	2.2	1.55	0.744977084660614	0.456285573014144	BNC2	NA	NA
chr9	16487207	0.282919938500399	0.42831688129632	45.6645000634152	1.5	0.85	0.792075111322197	0.42831688129632	BNC2	NA	NA
chr9	16487258	0.138187707522734	0.703420951614872	29.7121817061732	1.8	1.03	0.380706626047437	0.703420951614873	BNC2	NA	NA
chr9	16487277	0.258903406048336	0.470109418355589	28.977096536798	1.7	1.06	0.722301032320362	0.470109418355589	BNC2	NA	NA
chr9	16487291	0.146615835479118	0.686083702426699	45.330541285674	1.5	0.85	0.404175454023981	0.686083702426699	BNC2	NA	NA
chr9	16490475	0.549430353691391	0.0999452680035185	36.3403983601296	1.6	1.07	1.64511902475267	0.0999452680035184	BNC2	NA	NA
chr9	16493474	0.0265303863699068	0.942005611318997	32.0041958202663	1.4	0.699	0.0727493067938884	0.942005611318997	BNC2	NA	NA
chr9	16605386	0.01667782676999	0.963527399919604	39.994436614994	1.6	0.699	0.0457275564334603	0.963527399919604	BNC2	NA	NA
chr9	16609550	0.31464380580504	0.375905052411015	31.4817280817838	1.2	0.422	0.885466550929807	0.375905052411015	BNC2	NA	NA
chr9	16739055	0.0405032935842532	0.911544253623461	39.9671761966507	1.4	0.699	0.111090914123994	0.911544253623461	BNC2	NA	NA
chr9	16813466	0.385972562391078	0.270622500766498	18.4511277240925	1.4	0.699	1.10163013716315	0.270622500766498	BNC2	NA	NA
chr9	16813507	0.33832162876255	0.338972847562942	14.1154580864412	1.5	0.707	0.956196738210488	0.338972847562942	BNC2	NA	NA
chr9	16867922	0.232446704049801	0.518117392954968	31.1385337529156	1.5	0.707	0.646250108469768	0.518117392954968	BNC2	NA	NA
chr9	16867971	0.100066960619912	0.783282283272706	39.799228201407	1.4	0.699	0.275044196564717	0.783282283272706	BNC2	NA	NA
chr9	16886631	0.227136116962651	0.527989446994873	29.21589064078	1.4	0.699	0.631078119480094	0.527989446994874	NA	NA	NA
chr9	16896683	0.360558731122531	0.306063312255929	13.9910476847713	1.3	0.483	1.02351732590559	0.306063312255929	NA	NA	NA
chr9	16896807	0.338321628762551	0.33897284756294	37.6412215638431	1.3	0.483	0.956196738210491	0.33897284756294	NA	NA	NA
chr9	17033313	0.227136116962651	0.527989446994874	14.60794532039	1.3	0.675	0.631078119480092	0.527989446994874	NA	NA	NA
chr9	17033327	0.539671053997602	0.107377228924482	38.5796037084616	1.4	0.699	1.61009449400003	0.107377228924481	NA	NA	NA
chr9	17072613	0.360558731122531	0.306063312255929	13.9910476847713	1.4	0.516	1.02351732590559	0.306063312255929	NA	NA	NA
chr9	17072615	0.360558731122531	0.306063312255929	13.9910476847713	1.4	0.516	1.02351732590559	0.306063312255929	NA	NA	NA
chr9	17072619	0.360558731122531	0.306063312255929	27.9820953695426	1.2	0.422	1.02351732590559	0.30606331225593	NA	NA	NA
chr9	17072647	0.360558731122531	0.306063312255929	13.9910476847713	1.4	0.516	1.02351732590559	0.306063312255929	NA	NA	NA
chr9	17072746	0.31464380580504	0.375905052411015	31.4817280817838	1.5	0.527	0.885466550929807	0.375905052411015	NA	NA	NA
chr9	17072789	0.179493287075366	0.619765838874368	34.4319935569204	1.4	0.699	0.496182241761321	0.619765838874368	NA	NA	NA
chr9	17072800	0.360558731122531	0.306063312255929	9.32643238666856	1.7	0.675	1.02351732590559	0.306063312255929	NA	NA	NA
chr9	17072809	0.385972562391078	0.270622500766498	13.8376539103739	1.5	0.527	1.10163013716315	0.270622500766498	NA	NA	NA
chr9	17072839	0.06796926541374	0.852002217803021	40.2180654781973	1.4	0.516	0.186564353434708	0.852002217803021	NA	NA	NA
chr9	17072866	0.112371565990303	0.75726772202387	31.8128424843774	1.4	0.516	0.309070732518073	0.75726772202387	NA	NA	NA
chr9	17072889	0.628203229183483	0.0517718944934833	31.1221662544388	1.6	0.699	1.94502562315965	0.0517718944934833	NA	NA	NA
chr9	17072912	0.40486040702966	0.245814084542499	36.8597759431896	1.5	0.527	1.16057670209769	0.245814084542499	NA	NA	NA
chr9	17072949	0.360558731122531	0.306063312255929	9.32643238666856	1.5	0.707	1.02351732590559	0.306063312255929	NA	NA	NA
chr9	17072962	0.0718225357139274	0.843696155304393	39.478835114371	1.5	0.707	0.197167892709732	0.843696155304393	NA	NA	NA
chr9	17072986	0.360558731122531	0.306063312255929	9.32643238666856	1.4	0.699	1.02351732590559	0.306063312255929	NA	NA	NA
chr9	17072990	0.360558731122531	0.306063312255929	9.32643238666856	1.3	0.675	1.02351732590559	0.306063312255929	NA	NA	NA
chr9	17073031	0.483656976329561	0.156690096666471	35.0103054370623	1.4	0.699	1.41629176926918	0.156690096666471	NA	NA	NA
chr9	17073035	0.170417805376017	0.637850319543627	31.5472933213151	1.4	0.699	0.470706531466211	0.637850319543627	NA	NA	NA
chr9	17073169	0.408209664751054	0.241552871533008	13.6933230320789	1.7	0.675	1.17111421312786	0.241552871533008	NA	NA	NA
chr9	17075005	0.0405032935842551	0.91154425362346	19.9835880983254	2	0.816	0.111090914123995	0.91154425362346	NA	NA	NA
chr9	17075032	0.0405032935842551	0.91154425362346	19.9835880983254	2	0.816	0.111090914123995	0.91154425362346	NA	NA	NA
chr9	17075188	0.549156512946391	0.100149220410574	28.8497594520624	1.9	0.568	1.64413063869338	0.100149220410574	NA	NA	NA
chr9	17075607	0.795644558687714	0.00591356670352927	14.8381212334439	1.7	0.483	2.75253587391703	0.00591356670352927	NA	NA	NA
chr9	17077125	0.276608190718032	0.439128947373193	29.3582992693813	2.5	1.18	0.773664958336173	0.439128947373193	NA	NA	NA
chr9	17077423	0.0554574675536034	0.879059204241149	36.3069020516948	2.3	1.25	0.152161949631139	0.879059204241149	NA	NA	NA
chr9	17077517	0.227136116962651	0.527989446994873	29.21589064078	1.9	0.994	0.631078119480094	0.527989446994874	NA	NA	NA
chr9	17077567	0.192105738137452	0.594936788921525	20.6886682290655	2.1	1.1	0.531695673540308	0.594936788921525	NA	NA	NA
chr9	17079901	0.246712920025551	0.491982331719737	32.9429950238815	1.8	0.789	0.687159327204388	0.491982331719737	NA	NA	NA
chr9	17079923	0.42850189065183	0.216630041934416	36.4228974791296	1.5	0.527	1.23553880963339	0.216630041934416	NA	NA	NA
chr9	17080131	0.109307644792639	0.76372603471926	16.9754328301555	1.7	0.675	0.300591472689855	0.76372603471926	NA	NA	NA
chr9	17080841	0.131789352121707	0.716665960278117	32.374894407303	1.9	0.876	0.362918240731602	0.716665960278117	NA	NA	NA
chr9	17086644	0.258903406048337	0.47010941835559	9.65806627571479	2	1.05	0.722301032320361	0.47010941835559	NA	NA	NA
chr9	17089048	0.40820966475105	0.241552871533008	5.47732921283154	2.1	1.45	1.17111421312786	0.241552871533008	NA	NA	NA
chr9	17089069	0.0581537507754455	0.873218008680624	17.0488616012399	1.9	0.994	0.15957228990959	0.873218008680624	NA	NA	NA
chr9	17089324	0.33832162876255	0.338972847562942	14.1154580864412	1.8	0.789	0.956196738210488	0.338972847562942	NA	NA	NA
chr9	17103955	0.138187707522733	0.703420951614872	9.90307016266751	1.8	1.14	0.380706626047438	0.703420951614872	NA	NA	NA
chr9	17116978	0.0944586840959695	0.795205409564735	23.5233571879154	2	0.943	0.259557128543797	0.795205409564735	NA	NA	NA
chr9	17124822	0.177859630938291	0.623008003718008	15.7525799511902	1.7	1.06	0.491591711890162	0.623008003718008	NA	NA	NA
chr9	17125104	0.385972562391078	0.270622500766499	9.22418009665521	1.9	0.994	1.10163013716315	0.270622500766499	NA	NA	NA
chr9	17126128	0.170365091439199	0.637955876435322	10.5153488390138	2.3	1.64	0.470558741967094	0.637955876435322	NA	NA	NA
chr9	17126774	0.164922126385892	0.648886364543853	39.0390565134363	1.7	0.675	0.45530981713951	0.648886364543853	NA	NA	NA
chr9	17126798	0.132024764863401	0.716177410297161	20.6341222256634	1.9	0.738	0.363572305717794	0.716177410297161	NA	NA	NA
chr9	17130497	0.234911455035524	0.513561649916021	41.816182209431	2	1.05	0.653301927697918	0.513561649916021	NA	NA	NA
chr9	17131679	0.312618261820364	0.379152802309121	37.5972078860452	1.6	0.843	0.87945835758872	0.379152802309121	NA	NA	NA
chr9	17131748	0.44174964252074	0.201191229843713	40.3713263019226	1.5	0.707	1.27816506886436	0.201191229843713	NA	NA	NA
chr9	17131998	0.138187707522734	0.703420951614872	29.7121817061732	1.5	0.527	0.380706626047437	0.703420951614873	NA	NA	NA
chr9	17132195	0.195232929630207	0.588837302795467	31.399388336217	1.6	0.699	0.54052169597279	0.588837302795467	NA	NA	NA
chr9	17132795	0.227136116962651	0.527989446994873	29.21589064078	2	1.49	0.631078119480094	0.527989446994874	NA	NA	NA
chr9	17132991	0.054798573672811	0.880487433312725	9.98497429302362	2.2	1.23	0.150351335589257	0.880487433312725	NA	NA	NA
chr9	17133013	0.312907797494004	0.378687721206944	14.2467526057757	2.2	1.4	0.88031678681068	0.378687721206944	NA	NA	NA
chr9	17133087	0.527800695332994	0.116873920443775	14.5053099886241	1.8	0.789	1.56803090322863	0.116873920443775	NA	NA	NA
chr9	17133178	0.227136116962651	0.527989446994874	14.60794532039	2	1.25	0.631078119480092	0.527989446994874	NA	NA	NA
chr9	17133190	0.227136116962651	0.527989446994874	14.60794532039	2.2	1.4	0.631078119480092	0.527989446994874	NA	NA	NA
chr9	17133224	0.33832162876255	0.338972847562942	14.1154580864412	1.9	1.1	0.956196738210488	0.338972847562942	NA	NA	NA
chr9	17135310	0.227136116962651	0.527989446994873	29.21589064078	1.7	0.949	0.631078119480095	0.527989446994873	CNTLN	885	89
chr9	17135370	0.36055873112253	0.30606331225593	13.9910476847713	1.8	0.789	1.02351732590559	0.30606331225593	CNTLN	885	89
chr9	17135440	0.275605827185027	0.440857400624495	31.2720444717355	1.8	1.03	0.770746168338135	0.440857400624495	CNTLN	885	89
chr9	17135563	0.36055873112253	0.30606331225593	13.9910476847713	1.8	0.789	1.02351732590559	0.30606331225593	CNTLN	885	89
chr9	17135565	0.36055873112253	0.30606331225593	13.9910476847713	1.7	0.675	1.02351732590559	0.30606331225593	CNTLN	885	89
chr9	17135569	0.408209664751058	0.241552871533008	27.3866460641577	1.5	0.527	1.17111421312786	0.241552871533008	CNTLN	885	89
chr9	17135628	0.138187707522731	0.703420951614873	14.8560908530866	1.7	0.949	0.380706626047436	0.703420951614873	CNTLN	885	89
chr9	17135650	0.33832162876255	0.338972847562941	14.1154580864412	1.9	1.2	0.956196738210489	0.338972847562941	CNTLN	885	89
chr9	17135696	0.0488276770843565	0.893443743817911	25.5868209588461	1.7	1.06	0.133947936677951	0.893443743817911	CNTLN	885	89
chr9	17135838	0.33832162876255	0.338972847562941	14.1154580864412	1.8	1.03	0.956196738210489	0.338972847562941	CNTLN	NA	NA
chr9	17135920	0.535067257927323	0.111000529826858	27.0470997563785	1.8	1.03	1.5937121134742	0.111000529826858	CNTLN	NA	NA
chr9	17135927	0.401856206933921	0.249671737552252	13.7355417626482	1.8	1.14	1.15114706675792	0.249671737552252	CNTLN	NA	NA
chr9	17136784	0.312907797494003	0.378687721206944	9.49688528701009	2.3	1.06	0.88031678681068	0.378687721206944	CNTLN	NA	NA
chr9	17137022	0.33832162876255	0.338972847562942	14.1154580864412	2.2	1.23	0.956196738210488	0.338972847562942	CNTLN	NA	NA
chr9	17139118	0.401856206933921	0.249671737552254	5.49421670505929	2.4	1.26	1.15114706675792	0.249671737552254	CNTLN	NA	NA
chr9	17139435	0.174355941713503	0.629981089549258	19.84691417502	1.8	1.03	0.481753466391803	0.629981089549259	CNTLN	NA	NA
chr9	17139616	0.40185620693392	0.249671737552253	6.86777088132411	2.5	1.43	1.15114706675792	0.249671737552253	CNTLN	NA	NA
chr9	17143740	0.310908757505363	0.381904481410658	14.5167553821283	2.1	1.66	0.874392608313482	0.381904481410658	CNTLN	NA	NA
chr9	17153945	0.375308552501948	0.285208430534794	37.3645309341721	1.9	0.876	1.06869210425346	0.285208430534794	CNTLN	NA	NA
chr9	17155769	0.179347996050746	0.620053946519984	31.4965101831996	1.5	0.707	0.495773892574167	0.620053946519984	CNTLN	NA	NA
chr9	17156019	0.258903406048337	0.47010941835559	9.65806627571479	1.8	0.789	0.722301032320361	0.47010941835559	CNTLN	NA	NA
chr9	17156092	0.123892427434174	0.73310703883546	39.691826189773	1.5	0.85	0.340995407794289	0.73310703883546	CNTLN	NA	NA
chr9	17156214	0.181137276567958	0.616509111219939	11.6183378248605	1.7	1.06	0.500803941780926	0.61650911121994	CNTLN	NA	NA
chr9	17157589	0.360558731122531	0.306063312255929	13.9910476847713	2	1.05	1.02351732590559	0.306063312255929	CNTLN	NA	NA
chr9	17159045	0.312907797494004	0.378687721206944	14.2467526057757	1.7	0.823	0.88031678681068	0.378687721206944	CNTLN	NA	NA
chr9	17159584	0.258903406048337	0.47010941835559	14.488548268399	1.6	0.843	0.72230103232036	0.47010941835559	CNTLN	NA	NA
chr9	17160258	0.353435507890593	0.316414674913306	31.025661571324	1.5	0.527	1.00185283495716	0.316414674913306	CNTLN	NA	NA
chr9	17161641	0.408209664751058	0.241552871533008	27.3866460641577	1.4	0.516	1.17111421312786	0.241552871533008	CNTLN	NA	NA
chr9	17162145	0.479355943136479	0.160954537531296	26.8115600502142	1.6	0.843	1.4018684361295	0.160954537531296	CNTLN	NA	NA
chr9	17162269	0.600401763719455	0.0664578728686806	31.9879407808022	1.8	1.14	1.83532281281925	0.0664578728686807	CNTLN	NA	NA
chr9	17162365	0.471744242922429	0.168670765001722	11.7552967584471	2.4	1.43	1.37648746660964	0.168670765001722	CNTLN	NA	NA
chr9	17162393	0.258903406048337	0.470109418355591	7.24427413419951	2.3	1.25	0.722301032320359	0.470109418355591	CNTLN	NA	NA
chr9	17162403	0.064328760398517	0.859861714748486	13.3043862319969	2.3	1.25	0.176550199174871	0.859861714748486	CNTLN	NA	NA
chr9	17163059	0.577078147792728	0.0806927376520371	25.8616156058499	1.9	0.738	1.74668071366942	0.0806927376520372	CNTLN	NA	NA
chr9	17163117	0.667731656313085	0.0348672707803975	29.3857842313752	1.8	0.789	2.10989651188483	0.0348672707803974	CNTLN	NA	NA
chr9	17163608	0.0161257431256177	0.964734108394617	17.4972960132554	2	1.05	0.0442136414350757	0.964734108394617	CNTLN	NA	NA
chr9	17164086	0.408209664751054	0.241552871533008	13.6933230320789	2.5	0.85	1.17111421312786	0.241552871533008	CNTLN	NA	NA
chr9	17164132	0.266210870081188	0.457207668456295	29.4478737259485	2.3	0.949	0.743452666593275	0.457207668456295	CNTLN	NA	NA
chr9	17164182	0.258903406048337	0.470109418355591	7.24427413419951	2.7	1.16	0.722301032320359	0.470109418355591	CNTLN	NA	NA
chr9	17164396	0.557392734614138	0.0941298535183253	26.5809362680166	1.9	0.876	1.67400379498549	0.0941298535183253	CNTLN	NA	NA
chr9	17165073	0.227722467871821	0.526895717819828	22.3108673241056	1.6	0.516	0.632751829629949	0.526895717819828	CNTLN	NA	NA
chr9	17169082	0.151802407692397	0.675479171961771	30.1963966648517	2.3	1.16	0.418640109036862	0.675479171961771	CNTLN	NA	NA
chr9	17171474	0.328644100755055	0.353835730567634	35.0566994334043	1.9	0.738	0.927174903977917	0.353835730567634	CNTLN	NA	NA
chr9	17178593	0.258903406048337	0.47010941835559	14.488548268399	1.4	0.699	0.72230103232036	0.47010941835559	CNTLN	NA	NA
chr9	17178905	0.33832162876255	0.338972847562943	5.64618323457647	2.1	1.37	0.956196738210485	0.338972847562943	CNTLN	NA	NA
chr9	17178933	0.425513631762565	0.220203522113777	7.72794056319006	2.4	1.58	1.22598711970715	0.220203522113777	CNTLN	NA	NA
chr9	17180852	0.40185620693392	0.249671737552253	13.7355417626482	2.6	1.84	1.15114706675792	0.249671737552253	CNTLN	NA	NA
chr9	17181006	0.385972562391078	0.270622500766499	9.22418009665521	2.8	1.55	1.10163013716315	0.270622500766499	CNTLN	NA	NA
chr9	17181215	0.292417216863694	0.412284464077361	30.3951594178634	2.6	1.26	0.8198800967956	0.412284464077361	CNTLN	NA	NA
chr9	17181887	0.0405032935842553	0.91154425362346	13.3210598263437	2.1	1.1	0.111090914123995	0.91154425362346	CNTLN	NA	NA
chr9	17182129	0.184563157108695	0.609741842660821	31.5514176023974	2.9	0.994	0.510441994321396	0.609741842660821	CNTLN	NA	NA
chr9	17182275	0.0175080709735887	0.961712832447346	24.4911428984127	2.8	1.23	0.0480042789300843	0.961712832447346	CNTLN	NA	NA
chr9	17182662	0.385972562391078	0.2706225007665	5.53506156414954	2.9	1.37	1.10163013716315	0.2706225007665	CNTLN	NA	NA
chr9	17182775	0.511172024205736	0.131032929383915	24.4144676415073	2.8	1.23	1.51004113057339	0.131032929383915	CNTLN	NA	NA
chr9	17182955	0.142243425794513	0.69506215426222	10.9620454489597	2.8	1.48	0.391994666968819	0.69506215426222	CNTLN	NA	NA
chr9	17183575	0.214494727952174	0.551790678174362	30.016183257532	2.2	1.4	0.595078980608703	0.551790678174362	CNTLN	NA	NA
chr9	17184072	0.251785707213571	0.482827990683854	31.4429376376409	2.1	1.1	0.701761374411514	0.482827990683854	CNTLN	NA	NA
chr9	17184187	0.138187707522733	0.703420951614872	9.90307016266751	2	1.25	0.380706626047438	0.703420951614872	CNTLN	NA	NA
chr9	17184204	0.312907797494003	0.378687721206945	28.4935052115514	2.4	1.51	0.880316786810679	0.378687721206945	CNTLN	NA	NA
chr9	17184443	0.33832162876255	0.338972847562943	7.05772904322059	2.3	1.25	0.956196738210486	0.338972847562943	CNTLN	NA	NA
chr9	17184617	0.408209664751058	0.241552871533008	27.3866460641577	2.3	1.42	1.17111421312786	0.241552871533008	CNTLN	NA	NA
chr9	17184790	0.40185620693392	0.249671737552253	6.86777088132411	2.6	1.35	1.15114706675792	0.249671737552253	CNTLN	NA	NA
chr9	17185463	0.326832933579287	0.356653196952863	33.4230834081216	3.1	0.738	0.921761110122061	0.356653196952863	CNTLN	NA	NA
chr9	17185602	0.148712913496345	0.681789931902163	28.175765790064	2.5	1.27	0.410021832762928	0.681789931902163	CNTLN	NA	NA
chr9	17185939	0.00714764004434235	0.984365336175024	7.99979564235706	3.4	1.58	0.0195963993629571	0.984365336175024	CNTLN	NA	NA
chr9	17186081	0.385972562391078	0.270622500766499	6.91882695518693	3	1.41	1.10163013716315	0.270622500766499	CNTLN	NA	NA
chr9	17187111	0.227538692297941	0.527238417857703	29.3143299864338	2.4	1.07	0.632227212670052	0.527238417857703	CNTLN	NA	NA
chr9	17188262	0.0727401821043888	0.841720102935148	33.5114956746337	2.8	1.4	0.19969374893652	0.841720102935148	CNTLN	NA	NA
chr9	17188619	0.611899890089208	0.0600905927619614	11.2040161555836	2.5	1.08	1.88012831196336	0.0600905927619613	CNTLN	NA	NA
chr9	17189121	0.459831509515297	0.181182461787426	11.838898445348	2.8	1.48	1.33712308858133	0.181182461787426	CNTLN	NA	NA
chr9	17189143	0.459831509515297	0.181182461787426	11.838898445348	2.4	1.07	1.33712308858133	0.181182461787426	CNTLN	NA	NA
chr9	17189151	0.232930709420492	0.517221464677899	29.7099499046513	2.6	1.35	0.647634365576866	0.517221464677899	CNTLN	NA	NA
chr9	17189175	0.227136116962651	0.527989446994874	9.73765635057197	2.4	1.43	0.631078119480092	0.527989446994874	CNTLN	NA	NA
chr9	17189231	0.40185620693392	0.249671737552253	6.86777088132411	2.3	1.57	1.15114706675792	0.249671737552253	CNTLN	NA	NA
chr9	17189272	0.392326020208216	0.262130525004437	6.89869672692252	2.3	1.16	1.12136970732406	0.262130525004437	CNTLN	NA	NA
chr9	17189371	0.401856206933921	0.249671737552254	5.49421670505929	2.9	1.6	1.15114706675792	0.249671737552254	CNTLN	NA	NA
chr9	17189544	0.108263258126557	0.76593047645672	11.0700769780765	2.9	1.6	0.297702183900057	0.76593047645672	CNTLN	NA	NA
chr9	17189569	0.360558731122532	0.306063312255927	5.59641907390853	3.5	1.9	1.0235173259056	0.306063312255927	CNTLN	NA	NA
chr9	17189586	0.399465499645268	0.252765530189833	12.3080064777126	3.5	1.78	1.14365792216723	0.252765530189833	CNTLN	NA	NA
chr9	17189706	0.385972562391078	0.270622500766499	9.22418009665521	3.4	1.71	1.10163013716315	0.270622500766499	CNTLN	NA	NA
chr9	17189718	0.360558731122532	0.306063312255927	5.59641907390853	3.3	1.83	1.0235173259056	0.306063312255927	CNTLN	NA	NA
chr9	17189766	0.172515809686207	0.633653950221656	33.6322874334598	3.3	1.42	0.476590218236913	0.633653950221656	CNTLN	NA	NA
chr9	17189805	0.111223638667276	0.759685828054777	11.7404635576879	3.2	1.62	0.305893377985495	0.759685828054777	CNTLN	NA	NA
chr9	17189871	0.158796733703791	0.661259780555605	29.4729832745227	3.4	1.71	0.438174516029706	0.661259780555605	CNTLN	NA	NA
chr9	17189994	0.33832162876255	0.338972847562943	7.05772904322059	2.3	1.42	0.956196738210486	0.338972847562943	CNTLN	NA	NA
chr9	17190697	0.250784298500902	0.484629255880018	17.7466921953214	3	1.7	0.698876434366775	0.484629255880018	CNTLN	NA	NA
chr9	17191046	0.541470097924103	0.105981852544865	9.93206710239618	2.6	1.43	1.61652037162354	0.105981852544865	CNTLN	NA	NA
chr9	17192269	0.170020117712491	0.638646812752481	29.9844292286003	3.3	1.49	0.469591620229015	0.638646812752481	CNTLN	NA	NA
chr9	17192299	0.39232602020822	0.262130525004435	3.94329504910891	3.6	1.58	1.12136970732407	0.262130525004435	CNTLN	NA	NA
chr9	17192307	0.392326020208217	0.262130525004436	4.60005097751194	3.3	1.34	1.12136970732406	0.262130525004436	CNTLN	NA	NA
chr9	17192331	0.246168897866501	0.492968455995115	29.2999691456983	2.8	1.48	0.685595125872397	0.492968455995115	CNTLN	NA	NA
chr9	17192383	0.392326020208216	0.262130525004437	6.89869672692252	3.8	1.75	1.12136970732406	0.262130525004437	CNTLN	NA	NA
chr9	17192516	0.33832162876255	0.338972847562943	5.64618323457647	3.5	1.78	0.956196738210485	0.338972847562943	CNTLN	NA	NA
chr9	17192528	0.24354032574991	0.497745013217892	14.9489872255145	3.7	2	0.678042079545674	0.497745013217892	CNTLN	NA	NA
chr9	17192533	0.400083626947509	0.25196358727099	13.7471456095531	3.3	2.41	1.14559301865718	0.25196358727099	CNTLN	NA	NA
chr9	17192861	0.372162088897149	0.289591247018173	29.4428212933159	2.9	1.73	1.05901873601888	0.289591247018173	CNTLN	NA	NA
chr9	17192876	0.197751374558393	0.583941996722503	13.0687224545422	3.3	1.89	0.547635808443553	0.583941996722503	CNTLN	NA	NA
chr9	17193111	0.392326020208216	0.262130525004437	6.89869672692252	3.2	1.48	1.12136970732406	0.262130525004437	CNTLN	NA	NA
chr9	17193202	0.24388140235482	0.497124112942531	16.4831995503383	3.1	1.66	0.679021699425413	0.497124112942531	CNTLN	NA	NA
chr9	17193639	0.437280497584141	0.206325903596837	10.6244146333314	2.7	1.42	1.26373292407321	0.206325903596837	CNTLN	NA	NA
chr9	17193660	0.40185620693392	0.249671737552253	6.86777088132411	2.7	1.49	1.15114706675792	0.249671737552253	CNTLN	NA	NA
chr9	17193783	0.385972562391078	0.270622500766499	9.22418009665521	2.3	1.34	1.10163013716315	0.270622500766499	CNTLN	NA	NA
chr9	17193876	0.33832162876255	0.338972847562943	7.05772904322059	2.4	1.17	0.956196738210486	0.338972847562943	CNTLN	NA	NA
chr9	17194096	0.261139492913351	0.46614456136667	21.3585815137534	2.2	1.14	0.728766410805006	0.46614456136667	CNTLN	NA	NA
chr9	17194471	0.100455467793688	0.782457796245712	15.0592434421256	3.1	2.23	0.276117530822011	0.782457796245712	CNTLN	NA	NA
chr9	17194542	0.489698346356455	0.150816478746005	27.3551515199847	2.8	2.04	1.43665348255441	0.150816478746005	CNTLN	NA	NA
chr9	17194865	0.0473252883839681	0.896707481336758	19.6274674230603	3.7	1.42	0.129821716114146	0.896707481336758	CNTLN	NA	NA
chr9	17194901	0.33832162876255	0.338972847562943	5.64618323457647	3.7	1.06	0.956196738210485	0.338972847562943	CNTLN	NA	NA
chr9	17194958	0.204796865818709	0.570328355349977	22.5460510085473	3.5	0.972	0.567567978805195	0.570328355349977	CNTLN	NA	NA
chr9	17195028	0.190151849331324	0.59875941518109	19.8637871624712	2.8	1.4	0.5261853739623	0.59875941518109	CNTLN	NA	NA
chr9	17195044	0.100007241178526	0.783409036671843	16.9921475569382	3.2	1.03	0.274879214497707	0.783409036671843	CNTLN	NA	NA
chr9	17195266	0.161542544533921	0.65570384596129	26.9693315230405	4	1.25	0.4458524303469	0.65570384596129	CNTLN	NA	NA
chr9	17195458	0.351893968170846	0.318678594278584	17.248339093926	3.7	1.06	0.997177017796371	0.318678594278584	CNTLN	NA	NA
chr9	17195656	0.23286371022278	0.517345446769849	28.2406816918353	3.6	1.58	0.647442732674459	0.517345446769849	CNTLN	NA	NA
chr9	17196084	0.64572120076309	0.043727370449994	12.2232554723772	3	1.7	2.01669482374508	0.0437273704499941	CNTLN	NA	NA
chr9	17196109	0.46272098552494	0.17809882941916	7.57040139138442	3.7	1.25	1.34663185499498	0.17809882941916	CNTLN	NA	NA
chr9	17196168	0.50891905971482	0.133028834947336	9.29744758835604	3.9	1.79	1.50226441483546	0.133028834947336	CNTLN	NA	NA
chr9	17196212	0.0166749230879906	0.9635337464261	26.6637923225563	2.9	1.1	0.0457195939481277	0.9635337464261	CNTLN	NA	NA
chr9	17196243	0.461167905255147	0.179752374191768	19.9646386145404	4	1.49	1.34151786245952	0.179752374191768	CNTLN	NA	NA
chr9	17196275	0.491047187705766	0.149523618436743	10.2913586797123	3.5	1.72	1.44121618097257	0.149523618436743	CNTLN	NA	NA
chr9	17196319	0.312907797494003	0.378687721206944	9.49688528701009	3.6	1.58	0.88031678681068	0.378687721206944	CNTLN	NA	NA
chr9	17196989	0.360558731122531	0.306063312255929	9.32643238666856	2.9	1.37	1.02351732590559	0.306063312255929	CNTLN	NA	NA
chr9	17197103	0.00972116278035273	0.978736965872039	11.8132049828584	2.8	1.23	0.0266524163683661	0.978736965872039	CNTLN	NA	NA
chr9	17197243	0.436857467080838	0.206815815654787	15.6443482780706	3.7	1.77	1.2623696200437	0.206815815654787	CNTLN	NA	NA
chr9	17197521	0.258903406048337	0.47010941835559	14.488548268399	3.2	1.75	0.72230103232036	0.47010941835559	CNTLN	NA	NA
chr9	17197683	0.678111482781355	0.0311470390089897	14.3458661682154	3.4	1.51	2.15518910663637	0.0311470390089896	CNTLN	NA	NA
chr9	17197784	0.128031275406724	0.724477492545679	11.7165374774011	3.3	1.06	0.352481096803101	0.724477492545679	CNTLN	NA	NA
chr9	17198352	0.52883140747366	0.11602926738986	15.3945115438081	3.4	1.96	1.57166067264522	0.11602926738986	CNTLN	NA	NA
chr9	17198585	0.113563736077117	0.7547584246416	28.4526065570867	2.9	1.79	0.312371213833068	0.7547584246416	CNTLN	NA	NA
chr9	17198629	0.312907797494004	0.378687721206944	14.2467526057757	2.9	1.73	0.88031678681068	0.378687721206944	CNTLN	NA	NA
chr9	17198733	0.338321628762551	0.338972847562942	12.0997706716974	3.2	1.99	0.956196738210487	0.338972847562942	CNTLN	NA	NA
chr9	17198755	0.392326020208218	0.262130525004436	5.51895738153802	3.2	1.69	1.12136970732406	0.262130525004436	CNTLN	NA	NA
chr9	17199180	0.260703008351385	0.466917336202716	16.8944196404568	3.5	1.9	0.727503885125664	0.466917336202716	CNTLN	NA	NA
chr9	17199304	0.295718131744565	0.406779661391832	17.4583502148157	3.1	1.66	0.829574036319009	0.406779661391832	CNTLN	NA	NA
chr9	17199446	0.290853806676498	0.414903919972785	28.8025160745072	3.9	1.91	0.815294213921724	0.414903919972785	CNTLN	NA	NA
chr9	17199659	0.052632555414038	0.885184697057215	33.1522086463182	3.4	1.96	0.144399898370228	0.885184697057215	CNTLN	NA	NA
chr9	17200443	0.496088533393937	0.144751246882055	21.0356507410385	4	2.58	1.45832404026397	0.144751246882055	CNTLN	NA	NA
chr9	17200509	0.141627408901523	0.696329879695043	30.4154608909867	4.3	2.11	0.390279500979626	0.696329879695043	CNTLN	NA	NA
chr9	17201000	0.229903038236011	0.522836387526294	15.1083370003245	4	2.11	0.638979316354027	0.522836387526294	CNTLN	NA	NA
chr9	17201131	0.369671955864084	0.293085285123077	27.717673718303	4	2.36	1.05137741357732	0.293085285123077	CNTLN	NA	NA
chr9	17201182	0.227136116962651	0.527989446994873	29.21589064078	4.1	2.33	0.631078119480094	0.527989446994874	CNTLN	NA	NA
chr9	17201191	0.277114406785975	0.43825722146443	27.7656604027342	3.9	2.23	0.775139519712397	0.43825722146443	CNTLN	NA	NA
chr9	17201256	0.102643444466347	0.77781815100294	29.6683774588279	4	2	0.282163491403226	0.77781815100294	CNTLN	NA	NA
chr9	17201454	0.0535125374277266	0.883275957077274	28.6150191872021	3.6	1.9	0.146817644793427	0.883275957077274	CNTLN	NA	NA
chr9	17201539	0.321862617554663	0.364442637177604	31.0650192586295	4.1	1.91	0.906932228059767	0.364442637177604	CNTLN	NA	NA
chr9	17201934	0.559155872392718	0.0928720163308976	15.24956840525	3.8	1.23	1.68043857338115	0.0928720163308976	CNTLN	NA	NA
chr9	17202007	0.19806003342306	0.583343073725032	26.895056394414	3.7	1.42	0.548508093128765	0.583343073725032	CNTLN	NA	NA
chr9	17202931	0.00169059526410062	0.996301833429569	33.8230207154754	3.4	1.35	0.00463498104040347	0.996301833429569	CNTLN	NA	NA
chr9	17202995	0.523354404994351	0.120561539110749	31.3781831002046	3.2	1.32	1.55242092801953	0.120561539110749	CNTLN	NA	NA
chr9	17203254	0.215636940075184	0.549623004843616	15.6109700832281	3.7	1.57	0.598325140430503	0.549623004843616	CNTLN	NA	NA
chr9	17203287	0.35022612366794	0.321137494822905	14.5409539100579	4.1	1.6	0.992123068205251	0.321137494822905	CNTLN	NA	NA
chr9	17203302	0.360558731122532	0.306063312255927	5.59641907390853	3.8	1.69	1.0235173259056	0.306063312255927	CNTLN	NA	NA
chr9	17203459	0.296928839934634	0.404769426663038	7.64292604150829	4	1.83	0.833133527353224	0.404769426663038	CNTLN	NA	NA
chr9	17203475	0.401856206933921	0.249671737552254	5.49421670505929	3.9	1.66	1.15114706675792	0.249671737552254	CNTLN	NA	NA
chr9	17203595	0.258903406048337	0.470109418355591	7.24427413419951	3.4	2.01	0.722301032320359	0.470109418355591	CNTLN	NA	NA
chr9	17203649	0.328379464567658	0.354246699232433	9.8537757376553	3.7	1.49	0.926383531947855	0.354246699232433	CNTLN	NA	NA
chr9	17203657	0.33832162876255	0.338972847562943	5.64618323457647	3.7	2.26	0.956196738210485	0.338972847562943	CNTLN	NA	NA
chr9	17203689	0.408209664751052	0.241552871533007	6.84666151603943	3.6	2.17	1.17111421312786	0.241552871533008	CNTLN	NA	NA
chr9	17203705	0.197751374558395	0.583941996722505	4.90126104655798	4.5	2.07	0.547635808443551	0.583941996722505	CNTLN	NA	NA
chr9	17203713	0.126175020101198	0.728344412520801	6.65921158134578	4.6	2.07	0.347328672431853	0.728344412520801	CNTLN	NA	NA
chr9	17203717	0.33832162876255	0.338972847562943	5.64618323457647	4.4	1.9	0.956196738210485	0.338972847562943	CNTLN	NA	NA
chr9	17203747	0.408209664751052	0.241552871533007	6.84666151603943	4	2	1.17111421312786	0.241552871533008	CNTLN	NA	NA
chr9	17203760	0.225268639141715	0.531479016360019	24.0668894870144	4.4	2.07	0.625749871468871	0.531479016360019	CNTLN	NA	NA
chr9	17203808	0.392326020208218	0.262130525004436	5.51895738153802	4.9	2.51	1.12136970732406	0.262130525004436	CNTLN	NA	NA
chr9	17203852	0.326468558514436	0.35722137921202	14.2272653426725	4.8	1.87	0.9206726123228	0.35722137921202	CNTLN	NA	NA
chr9	17203901	0.528943516347702	0.115937626647489	6.97156998864224	4.4	1.71	1.57205573215286	0.115937626647489	CNTLN	NA	NA
chr9	17203946	0.233266870485271	0.516599583594965	20.7284317534783	4.6	2.32	0.648595935118407	0.516599583594965	CNTLN	NA	NA
chr9	17204035	0.510951591901358	0.131227390099209	25.8880597326672	3.9	1.91	1.50927942616533	0.131227390099209	CNTLN	NA	NA
chr9	17204075	0.885070455027564	0.000663002074529233	9.38735373790159	4.5	1.78	3.40443858419511	0.000663002074529295	CNTLN	NA	NA
chr9	17204176	0.214147825093935	0.552449687741578	33.9605358912107	4.1	2.08	0.594093336070351	0.552449687741578	CNTLN	NA	NA
chr9	17204565	0.401856206933921	0.249671737552254	5.49421670505929	3.1	1.45	1.15114706675792	0.249671737552254	CNTLN	NA	NA
chr9	17204770	0.0401228358262516	0.912372453947045	12.5159264613471	3.8	1.32	0.110046554494463	0.912372453947045	CNTLN	NA	NA
chr9	17204925	0.693180968572591	0.0262411197084278	10.209997768151	3.5	1.27	2.22262466355342	0.0262411197084278	CNTLN	NA	NA
chr9	17204950	0.312907797494003	0.378687721206944	9.49688528701009	3.7	1.25	0.88031678681068	0.378687721206944	CNTLN	NA	NA
chr9	17205046	0.481283614851498	0.159034735570883	13.8791601194917	3.6	1.65	1.4083254074695	0.159034735570883	CNTLN	NA	NA
chr9	17205060	0.115663524284412	0.750343791297945	27.7040676240874	4.1	1.52	0.318186079687111	0.750343791297945	CNTLN	NA	NA
chr9	17205124	0.214186137238633	0.552376891224837	20.9270889773086	3.2	1.14	0.594202185466583	0.552376891224837	CNTLN	NA	NA
chr9	17205210	0.409797736855275	0.239546973282303	21.2844639133234	3.4	1.65	1.17611988384233	0.239546973282303	CNTLN	NA	NA
chr9	17205478	0.385972562391077	0.2706225007665	4.61347381371864	4.3	1.83	1.10163013716315	0.2706225007665	CNTLN	NA	NA
chr9	17205576	0.199920237952769	0.579738375970333	16.7903518970447	3.1	1.73	0.553766911487025	0.579738375970333	CNTLN	NA	NA
chr9	17205729	0.408209664751052	0.241552871533007	6.84666151603943	3.8	1.4	1.17111421312786	0.241552871533008	CNTLN	NA	NA
chr9	17205843	0.00848913644030037	0.981431352233067	17.2593027769307	4.2	1.4	0.0232744498813838	0.981431352233066	CNTLN	NA	NA
chr9	17206081	0.180821308044774	0.617134576731191	20.4732024988748	3.9	1.52	0.499915501445509	0.617134576731191	CNTLN	NA	NA
chr9	17206143	0.452460720315639	0.189190460698053	21.7700626936412	4.2	1.81	1.3129777056606	0.189190460698053	CNTLN	NA	NA
chr9	17206174	0.471744242922429	0.168670765001722	7.05388344341263	4.2	1.55	1.37648746660963	0.168670765001722	CNTLN	NA	NA
chr9	17206382	0.401856206933921	0.249671737552254	4.57942962366692	4	1.49	1.15114706675792	0.249671737552254	CNTLN	NA	NA
chr9	17206403	0.422791584800484	0.223487765666813	10.0361514888054	3.2	1.23	1.21730612263323	0.223487765666813	CNTLN	NA	NA
chr9	17206419	0.370821751957826	0.291469155063365	13.155584671391	3.9	1.29	1.05490416968559	0.291469155063365	CNTLN	NA	NA
chr9	17206769	0.067969265413725	0.85200221780302	10.0545163695493	4.2	1.75	0.186564353434709	0.85200221780302	CNTLN	NA	NA
chr9	17207051	0.549950909051866	0.0995582929351374	6.68483754278036	3.9	1.91	1.64699879781842	0.0995582929351373	CNTLN	NA	NA
chr9	17207220	0.499112608421565	0.141933665664555	15.2258558952456	3.3	1.95	1.46862818546135	0.141933665664555	CNTLN	NA	NA
chr9	17207324	0.401856206933919	0.249671737552255	3.92561783576486	3.9	1.79	1.15114706675791	0.249671737552255	CNTLN	NA	NA
chr9	17207326	0.157739480693813	0.663403043834186	10.1528198960308	3.5	2.17	0.435219590735504	0.663403043834186	CNTLN	NA	NA
chr9	17207365	0.160922240888332	0.656957664632329	30.1522887609267	3.5	1.96	0.444117458676511	0.656957664632329	CNTLN	NA	NA
chr9	17207426	0.657625055005539	0.0387680619777672	17.8285168998429	4.3	1.95	2.06664028370306	0.0387680619777673	CNTLN	NA	NA
chr9	17207492	0.702248380824648	0.0235599436905352	11.9245486509385	3.6	1.58	2.26423046615672	0.0235599436905352	CNTLN	NA	NA
chr9	17207505	0.227136116962651	0.527989446994874	9.73765635057197	3.4	1.26	0.631078119480092	0.527989446994874	CNTLN	NA	NA
chr9	17207526	0.316134390733608	0.373523836454527	23.8423424765757	3.5	2.12	0.889892081052361	0.373523836454527	CNTLN	NA	NA
chr9	17207628	0.387173049927712	0.26900656991617	15.8394207303888	3.1	1.52	1.10535320990141	0.26900656991617	CNTLN	NA	NA
chr9	17207658	0.148092328689205	0.683059729892374	15.8313011052313	3.1	1.29	0.408291430581797	0.683059729892374	CNTLN	NA	NA
chr9	17207742	0.451948977017304	0.189754018446972	14.2022047419016	3.7	1.77	1.31130713602604	0.189754018446972	CNTLN	NA	NA
chr9	17207751	0.00632633412912482	0.986161697944953	16.1938106725518	3.2	1.62	0.0173446092083974	0.986161697944953	CNTLN	NA	NA
chr9	17208207	0.540570881174382	0.106677866048588	23.4747753212543	3.7	1.57	1.61330681790213	0.106677866048588	CNTLN	NA	NA
chr9	17209068	0.385972562391078	0.270622500766499	6.91882695518693	3.4	1.26	1.10163013716315	0.270622500766499	CNTLN	NA	NA
chr9	17209178	0.728984076501286	0.0167597264521879	8.83681089531586	3.1	0.876	2.39193683489266	0.0167597264521879	CNTLN	NA	NA
chr9	17209385	0.227136116962651	0.527989446994874	9.73765635057197	3.4	1.35	0.631078119480092	0.527989446994874	CNTLN	NA	NA
chr9	17210111	0.385972562391078	0.2706225007665	5.53506156414954	4.2	1.81	1.10163013716315	0.2706225007665	CNTLN	NA	NA
chr9	17210170	0.242022625492625	0.500511839380067	21.5450036786195	3.9	1.79	0.673684624024267	0.500511839380067	CNTLN	NA	NA
chr9	17210211	0.404111868823503	0.246772138601139	16.0070254782002	3.5	1.65	1.15822522074114	0.246772138601139	CNTLN	NA	NA
chr9	17210227	0.23144701597741	0.519969910011765	9.11404800549815	3.7	1.95	0.643391788968787	0.519969910011765	CNTLN	NA	NA
chr9	17210237	0.255617504759177	0.475962533716326	9.28595175904426	4.1	1.66	0.712811297609205	0.475962533716326	CNTLN	NA	NA
chr9	17210253	0.33376341482886	0.345933070650296	15.6507728847147	4.2	1.69	0.94250711398586	0.345933070650296	CNTLN	NA	NA
chr9	17210332	0.141074250279861	0.697468823919926	8.9784778831621	4.1	1.45	0.388739547841711	0.697468823919926	CNTLN	NA	NA
chr9	17210525	0.674990948505366	0.0322355897962439	6.57427749858602	3.9	1.73	2.14147701886841	0.0322355897962439	CNTLN	NA	NA
chr9	17210702	0.443428199795918	0.199282085420448	9.92632359685127	3.2	1.48	1.28359961247815	0.199282085420448	CNTLN	NA	NA
chr9	17211013	0.600245265180856	0.0665474521361581	18.1439276099135	3	1.15	1.83471821385924	0.0665474521361582	CNTLN	NA	NA
chr9	17211195	0.43803750433594	0.205450890167864	21.3365099573991	3.2	1.4	1.26617373082014	0.205450890167864	CNTLN	NA	NA
chr9	17211399	0.370215187299676	0.292321133888418	31.3255838989073	2.9	1.85	1.05304332956514	0.292321133888418	CNTLN	NA	NA
chr9	17211486	0.0236558957925987	0.948281676078257	19.7851161714267	3.1	1.37	0.0648647635773611	0.948281676078257	CNTLN	NA	NA
chr9	17211535	0.397588348177097	0.255209570349394	15.6699390933733	3.4	1.71	1.13778667500936	0.255209570349394	CNTLN	NA	NA
chr9	17211961	0.408209664751054	0.241552871533008	13.6933230320789	3.2	1.62	1.17111421312786	0.241552871533008	CNTLN	NA	NA
chr9	17212223	0.0215812941305608	0.952812900681474	16.0040823224673	3.1	1.37	0.0591747754750287	0.952812900681474	CNTLN	NA	NA
chr9	17212354	0.00610949365377542	0.98663598146404	33.6003550438689	3.1	1.6	0.0167500965800311	0.98663598146404	CNTLN	NA	NA
chr9	17212538	0.370851133141362	0.291427920162983	30.2620173843973	2.6	1.51	1.05499432512673	0.291427920162983	CNTLN	NA	NA
chr9	17214150	0.27430463336836	0.443105777942674	23.7192674414578	3.6	1.96	0.766959193201534	0.443105777942674	CNTLN	NA	NA
chr9	17216494	0.312907797494004	0.378687721206944	14.2467526057757	2.7	1.25	0.88031678681068	0.378687721206944	CNTLN	NA	NA
chr9	17216845	0.204083511795818	0.571701218827965	22.4573294385627	3	1.41	0.565547803931667	0.571701218827965	CNTLN	NA	NA
chr9	17216956	0.102940573136621	0.777188568221048	24.0923910152251	3.1	1.1	0.282984696413929	0.777188568221048	CNTLN	NA	NA
chr9	17217395	0.258903406048337	0.47010941835559	9.65806627571479	2.7	1.16	0.722301032320361	0.47010941835559	CNTLN	NA	NA
chr9	17218106	0.0781679990861757	0.830048481701012	35.7851573833701	2.8	1.48	0.214639388867076	0.830048481701012	CNTLN	NA	NA
chr9	17218466	0.345049915329916	0.328831350086792	11.307030874381	3.1	1.85	0.976470519619674	0.328831350086792	CNTLN	NA	NA
chr9	17218678	0.398950377203811	0.25343491809645	37.4465350171607	2.9	1.73	1.14204595538049	0.25343491809645	CNTLN	NA	NA
chr9	17220663	0.408209664751053	0.241552871533008	9.12796913318377	2.2	0.919	1.17111421312786	0.241552871533008	CNTLN	NA	NA
chr9	17221331	0.408209664751052	0.241552871533007	6.84666151603943	2.5	1.35	1.17111421312786	0.241552871533008	CNTLN	NA	NA
chr9	17221468	0.205962012407063	0.568088710091294	29.3564735065035	3	1.49	0.570868610522536	0.568088710091294	CNTLN	NA	NA
chr9	17221970	0.143259643361418	0.692972327707048	31.1330311924634	2.6	1.07	0.394824614813491	0.692972327707048	CNTLN	NA	NA
chr9	17222348	0.204095728505102	0.571677696990515	31.1011957343282	2.8	1.48	0.565582396972746	0.571677696990515	CNTLN	NA	NA
chr9	17222462	0.498744266459793	0.142275048144904	15.8183188827906	3.2	2.04	1.46737140760225	0.142275048144904	CNTLN	NA	NA
chr9	17222478	0.537391223675872	0.10916206019429	26.7516762853933	3.1	1.52	1.60197082946973	0.10916206019429	CNTLN	NA	NA
chr9	17227467	0.417925752727345	0.229427634446226	23.4687651994579	2.5	1.27	1.20183455522205	0.229427634446226	CNTLN	NA	NA
chr9	17227509	0.311830186983979	0.380420104711472	20.2799969916523	2.2	1.14	0.877122500250504	0.380420104711472	CNTLN	NA	NA
chr9	17227748	0.278975993446533	0.435058328460578	31.497583388675	2.8	1.23	0.780565094016696	0.435058328460578	CNTLN	NA	NA
chr9	17228044	0.0512903606347724	0.888097029036077	18.6159630188937	3.1	1.66	0.140712551574583	0.888097029036077	CNTLN	NA	NA
chr9	17228074	0.401856206933921	0.249671737552254	5.49421670505929	2.8	1.48	1.15114706675792	0.249671737552254	CNTLN	NA	NA
chr9	17229460	0.385972562391078	0.270622500766499	6.91882695518693	2.4	0.966	1.10163013716315	0.270622500766499	CNTLN	NA	NA
chr9	17232738	0.485444704976306	0.154937861077425	27.9900764861529	2	0.816	1.42230454144999	0.154937861077425	CNTLN	NA	NA
chr9	17232851	0.173922770255349	0.630845036595502	36.5468573920352	2.8	1.62	0.480537792997413	0.630845036595502	CNTLN	NA	NA
chr9	17233190	0.150844525284906	0.67743386613166	10.9479340380153	2.6	1.65	0.415967389373859	0.67743386613166	CNTLN	NA	NA
chr9	17233499	0.52317790406543	0.120709399005888	9.43808183764566	2.4	1.43	1.55180287009953	0.120709399005888	CNTLN	NA	NA
chr9	17234375	0.471744242922429	0.168670765001722	17.6347086085316	2.6	1.26	1.37648746660964	0.168670765001722	CNTLN	NA	NA
chr9	17234434	0.401114397806435	0.25062943938839	14.6636022251457	2.5	1.35	1.1488218700673	0.250629439388391	CNTLN	NA	NA
chr9	17234611	0.492446625008894	0.148189399454478	22.5777182824348	2.4	1.07	1.44595651307508	0.148189399454478	CNTLN	NA	NA
chr9	17235102	0.207186932604083	0.565737796735252	31.9515385017551	2.3	1.16	0.5743399253282	0.565737796735252	CNTLN	NA	NA
chr9	17235360	0.496855758278715	0.144033209291403	27.7840814813356	1.9	0.876	1.46093525892374	0.144033209291403	CNTLN	NA	NA
chr9	17235700	0.409769024436916	0.239583156675977	35.9854349402261	2.2	1.03	1.17602932793984	0.239583156675977	CNTLN	NA	NA
chr9	17236367	0.611591555863686	0.0602558681343962	29.485183722844	2.5	1.43	1.87891670039151	0.0602558681343961	CNTLN	NA	NA
chr9	17237006	0.610986682917902	0.0605809650321272	23.749094290967	2.4	1.07	1.87654147572667	0.0605809650321272	CNTLN	NA	NA
chr9	17237406	0.546391917860567	0.102223031658968	17.514664955695	3	1.49	1.6341706108916	0.102223031658968	CNTLN	NA	NA
chr9	17237727	0.163276049125326	0.652204027415568	15.6210990749046	3.1	1.73	0.45070243462536	0.652204027415568	CNTLN	NA	NA
chr9	17238205	0.343151743452023	0.331676401923714	33.2914138158952	2.6	0.966	0.970742741760799	0.331676401923714	CNTLN	NA	NA
chr9	17238609	0.671346693755663	0.0335392146269309	23.5667561950863	2.6	0.966	2.1255683818596	0.0335392146269309	CNTLN	NA	NA
chr9	17238913	0.176924478115944	0.624866546520575	29.3730564553227	2.6	1.51	0.488964900474959	0.624866546520574	CNTLN	NA	NA
chr9	17238953	0.149229500712024	0.680733474751367	30.8317779763832	2.5	1.18	0.411462443254253	0.680733474751367	CNTLN	NA	NA
chr9	17239047	0.728236178107728	0.0169286394966474	14.7623792109302	2.8	1.03	2.3882539534018	0.0169286394966475	CNTLN	NA	NA
chr9	17239131	0.434804392310525	0.209203025103261	30.7592213189424	2.3	0.823	1.25575992559371	0.209203025103261	CNTLN	NA	NA
chr9	17239179	0.401856206933921	0.249671737552254	5.49421670505929	2.9	0.876	1.15114706675792	0.249671737552254	CNTLN	NA	NA
chr9	17239296	0.503674620538613	0.137747053471324	9.56732249851805	2.9	1.29	1.48423324310476	0.137747053471324	CNTLN	NA	NA
chr9	17239371	0.0732162933757758	0.840695161548674	18.283342501333	2.8	1.14	0.201004364235223	0.840695161548674	CNTLN	NA	NA
chr9	17239471	0.554906112213047	0.0959222039555713	19.6579822794022	2.1	0.738	1.66495264457005	0.0959222039555714	CNTLN	NA	NA
chr9	17240379	0.0977776527190331	0.788144556951682	38.8003619384628	2.7	1.64	0.268720783505285	0.788144556951682	CNTLN	NA	NA
chr9	17240731	0.0616962759485008	0.865551942319868	15.4946006808086	2.6	1.26	0.169311104032103	0.865551942319867	CNTLN	NA	NA
chr9	17240889	0.744268154677343	0.0135591216590532	21.4769382582833	3.8	1.48	2.46873598332658	0.0135591216590532	CNTLN	NA	NA
chr9	17240951	0.24378353176104	0.497302244157307	29.7606579349813	3.1	1.66	0.678740587866205	0.497302244157307	CNTLN	NA	NA
chr9	17240983	0.194904987904716	0.589475859772114	17.1639669008609	3.4	1.58	0.539595733236538	0.589475859772114	CNTLN	NA	NA
chr9	17241019	0.504490876991241	0.137006054571682	10.2002042506322	3.5	1.58	1.48703315463543	0.137006054571682	CNTLN	NA	NA
chr9	17241048	0.124025573740253	0.732829002288412	16.0691001790258	3.2	1.4	0.341364758218106	0.732829002288411	CNTLN	NA	NA
chr9	17241059	0.134774592006956	0.710477625300855	10.337107858942	3.5	1.78	0.371214699717607	0.710477625300855	CNTLN	NA	NA
chr9	17241079	0.202464436284703	0.574821800132885	20.7102454828706	3.5	1.51	0.560964409017628	0.574821800132885	CNTLN	NA	NA
chr9	17241100	0.185234584126334	0.608418643635403	10.4866783379015	3.2	1.81	0.51233204210771	0.608418643635403	CNTLN	NA	NA
chr9	17241137	0.194165210364856	0.590917263887399	10.4682650431353	3.3	1.16	0.537507270922185	0.590917263887399	CNTLN	NA	NA
chr9	17241147	0.479967700672815	0.1603437757105	7.95626484407523	3.3	1.16	1.40391629842437	0.1603437757105	CNTLN	NA	NA
chr9	17241584	0.304582079849922	0.392172534731857	16.2663320828521	3.2	1.62	0.8556841047108	0.392172534731857	CNTLN	NA	NA
chr9	17241916	0.130742403325382	0.718839802875227	32.88156119119	3.1	1.6	0.360009802746459	0.718839802875227	CNTLN	NA	NA
chr9	17242340	0.362817375375489	0.302818964187804	16.3071552777779	3.1	1.37	1.03040705206661	0.302818964187804	CNTLN	NA	NA
chr9	17242372	0.0881742595245555	0.80861141832302	13.2048678705872	3.5	1.78	0.242217780539883	0.80861141832302	CNTLN	NA	NA
chr9	17242530	0.54020386113244	0.106962773339985	16.6250044554615	3.9	1.37	1.61199616919239	0.106962773339985	CNTLN	NA	NA
chr9	17242590	0.325774095654264	0.358305535692526	13.3705893738761	3.8	1.4	0.918598655114788	0.358305535692526	CNTLN	NA	NA
chr9	17243514	0.401856206933921	0.249671737552253	10.9884334101186	3.2	1.03	1.15114706675792	0.249671737552253	CNTLN	NA	NA
chr9	17243748	0.318429931728906	0.369871313555442	18.7743650491211	3	1.33	0.896714439570913	0.369871313555442	CNTLN	NA	NA
chr9	17245066	0.647717213076663	0.0428677011739308	10.4207426373581	3.1	1.29	2.02499671861097	0.0428677011739309	CNTLN	NA	NA
chr9	17245777	0.397600067154412	0.255194271862856	15.6698523721016	2.9	1.2	1.13782330419536	0.255194271862856	CNTLN	NA	NA
chr9	17246024	0.0329366415405813	0.928029206030218	25.6582785581073	3.1	1.45	0.090324683113603	0.928029206030218	CNTLN	NA	NA
chr9	17246199	0.302339238451837	0.395844317702727	29.3889993985105	3.4	2.07	0.849066450054885	0.395844317702728	CNTLN	NA	NA
chr9	17246265	0.227136116962651	0.527989446994874	14.60794532039	3.3	1.42	0.631078119480092	0.527989446994874	CNTLN	NA	NA
chr9	17246274	0.269246802776291	0.451894735202489	19.0598095032273	3.2	1.62	0.752259970779041	0.451894735202489	CNTLN	NA	NA
chr9	17246597	0.368644950162523	0.294532866101596	25.5631826298928	3.1	1.29	1.04822953471093	0.294532866101596	CNTLN	NA	NA
chr9	17246691	0.500254706588311	0.140878344611027	18.1677899015199	2.6	1.26	1.47252802588437	0.140878344611027	CNTLN	NA	NA
chr9	17246796	0.502728920851716	0.138608628904448	12.7433254776468	4.1	2.02	1.4809922867192	0.138608628904448	CNTLN	NA	NA
chr9	17246813	0.0172956628483449	0.962177053227546	20.9357509306405	3.6	1.71	0.047421801817879	0.962177053227546	CNTLN	NA	NA
chr9	17246949	0.0982684590823392	0.787101569919995	17.8291929792928	3.7	2	0.270076280198474	0.787101569919995	CNTLN	NA	NA
chr9	17247055	0.46375372316493	0.17700429537483	27.0664587078872	3.5	1.9	1.35003643704002	0.17700429537483	CNTLN	NA	NA
chr9	17247164	0.575612400232804	0.0816477254019321	6.45120916318239	3.7	2	1.74120457620332	0.0816477254019321	CNTLN	NA	NA
chr9	17247575	0.581801165780527	0.0776646708163265	9.60850047772727	3.5	1.51	1.76439992490682	0.0776646708163264	CNTLN	NA	NA
chr9	17247668	0.17595049252717	0.626804292192994	25.0206395808874	3.3	1.49	0.48622973363747	0.626804292192994	CNTLN	NA	NA
chr9	17248042	0.473410374128634	0.166963236102837	12.1902307624815	4.1	2.02	1.3820275695743	0.166963236102837	CNTLN	NA	NA
chr9	17248061	0.330902857694911	0.350337768694349	7.75204248611738	4	1.83	0.933934330365922	0.350337768694349	CNTLN	NA	NA
chr9	17248105	0.32987172176022	0.351932432895636	11.2205179066725	4.2	1.81	0.930847542527707	0.351932432895636	CNTLN	NA	NA
chr9	17248127	0.22130853213373	0.538909539651235	15.1392348088918	3.4	1.07	0.614462812526118	0.538909539651235	CNTLN	NA	NA
chr9	17249262	0.35197070975255	0.318565691474321	27.7823774156922	3.4	1.43	0.997409686525173	0.318565691474321	CNTLN	NA	NA
chr9	17249379	0.346838023655356	0.326162848208884	12.1932420308806	4.3	1.77	0.981872128577015	0.326162848208884	CNTLN	NA	NA
chr9	17249600	0.262880675294922	0.463067530629113	20.0580514642725	4	1.56	0.73380510197202	0.463067530629114	CNTLN	NA	NA
chr9	17249630	0.250908218515506	0.484406199743112	17.9793808947716	4	1.76	0.699233369372374	0.484406199743112	CNTLN	NA	NA
chr9	17249841	0.398283056138877	0.254303544610305	18.1297125394981	3.2	1.55	1.13995861153845	0.254303544610305	CNTLN	NA	NA
chr9	17249873	0.0500522306367841	0.890784628729309	11.7989558504079	3.4	0.966	0.137311439425929	0.890784628729309	CNTLN	NA	NA
chr9	17250098	0.227136116962651	0.527989446994874	14.60794532039	2.9	1.29	0.631078119480092	0.527989446994874	CNTLN	NA	NA
chr9	17250481	0.509837544449219	0.132212901728292	18.1500356038911	3.2	1.32	1.50543256603315	0.132212901728292	CNTLN	NA	NA
chr9	17251054	0.295230903520556	0.407589982634802	16.7195443829701	3.3	1.06	0.828142182833655	0.407589982634802	CNTLN	NA	NA
chr9	17251706	0.205051364094255	0.569838872215447	29.2263372479088	3.4	1.43	0.568288815566988	0.569838872215447	CNTLN	NA	NA
chr9	17251769	0.227136116962651	0.527989446994873	29.21589064078	3	1.56	0.631078119480094	0.527989446994874	CNTLN	NA	NA
chr9	17251783	0.158889715793752	0.661071392976807	10.9339671074457	3.1	1.37	0.438434429349581	0.661071392976807	CNTLN	NA	NA
chr9	17251944	0.366360221050431	0.297766890284841	23.1755006690345	3.8	1.69	1.04123414922136	0.297766890284841	CNTLN	NA	NA
chr9	17252382	0.385972562391078	0.270622500766499	9.22418009665521	3.7	1.89	1.10163013716315	0.270622500766499	CNTLN	NA	NA
chr9	17252438	0.639073580958221	0.0466735947056582	17.3740100403263	3.3	1.83	1.98925018876694	0.0466735947056582	CNTLN	NA	NA
chr9	17252619	0.86570328289395	0.00120635757285862	8.41926730846026	3.7	1.57	3.23737267791372	0.0012063575728587	CNTLN	NA	NA
chr9	17253034	0.360558731122532	0.306063312255927	5.59641907390853	4.5	1.65	1.0235173259056	0.306063312255927	CNTLN	NA	NA
chr9	17254877	0.114764453367935	0.752233223421662	19.8772933318522	4	1.83	0.315696052260875	0.752233223421662	CNTLN	NA	NA
chr9	17255433	0.336615151026356	0.341570128367925	15.7193963454967	3.8	1.99	0.951067466927531	0.341570128367926	CNTLN	NA	NA
chr9	17255475	0.153111338498063	0.67281093716029	12.1484517147046	3.9	1.2	0.422293314784169	0.67281093716029	CNTLN	NA	NA
chr9	17255648	0.413372390685287	0.23506618965318	15.9885986375646	3.7	1.57	1.18740936031324	0.23506618965318	CNTLN	NA	NA
chr9	17256661	0.0500562641469161	0.890775871578314	11.7989534622827	3.9	2.18	0.137322518852786	0.890775871578314	CNTLN	NA	NA
chr9	17256728	0.458359716517748	0.182765194507812	21.2827065182539	4	1.7	1.3322891396379	0.182765194507812	CNTLN	NA	NA
chr9	17256809	0.352763951853541	0.317399891499785	19.2426007930696	3.2	1.4	0.999815317774441	0.317399891499785	CNTLN	NA	NA
chr9	17257082	0.0401046270014722	0.912412093779025	18.5867158981263	4.1	2.08	0.109996571731975	0.912412093779025	CNTLN	NA	NA
chr9	17257222	0.138187707522736	0.70342095161487	5.94243634123463	4.1	2.13	0.380706626047441	0.70342095161487	CNTLN	NA	NA
chr9	17257245	0.33832162876255	0.338972847562942	9.40936436042168	4.1	1.91	0.956196738210488	0.338972847562942	CNTLN	NA	NA
chr9	17257425	0.0958532008657914	0.792237021303435	8.17700084780829	4.1	1.52	0.263406837209422	0.792237021303435	CNTLN	NA	NA
chr9	17257546	0.334112154740601	0.345398012697904	20.0585570230107	4.2	1.03	0.943553208882252	0.345398012697903	CNTLN	NA	NA
chr9	17257619	0.39232602020822	0.262130525004435	3.94329504910891	4.3	1.57	1.12136970732407	0.262130525004435	CNTLN	NA	NA
chr9	17258117	0.323116164014154	0.362470154103003	27.3556068213434	4.1	1.91	0.910668333048481	0.362470154103003	CNTLN	NA	NA
chr9	17258295	0.360558731122531	0.306063312255928	6.99552384238566	4.2	1.93	1.02351732590559	0.306063312255928	CNTLN	NA	NA
chr9	17258298	0.641159739376172	0.0457351553430815	7.67403183317899	4.2	2.15	1.99782943178201	0.0457351553430816	CNTLN	NA	NA
chr9	17258453	0.118604700127508	0.744171188896521	16.9572208393234	4	2.31	0.326334631602704	0.744171188896521	CNTLN	NA	NA
chr9	17258458	0.477492578418678	0.162823477750305	8.88743463917522	4.1	2.64	1.39563818426632	0.162823477750305	CNTLN	NA	NA
chr9	17258585	0.0677404549818854	0.852495858755136	32.5746772102094	4	2.31	0.185934841847548	0.852495858755136	CNTLN	NA	NA
chr9	17259142	0.392534769825885	0.261854033143885	21.800347129079	3.7	1.57	1.12201977227073	0.261854033143885	CNTLN	NA	NA
chr9	17259288	0.203593574541668	0.572644837839107	8.04277067732415	3.7	1.77	0.564160601946174	0.572644837839107	CNTLN	NA	NA
chr9	17259583	0.100082396004377	0.783249522703928	12.5371250816255	4.1	1.97	0.275086838897752	0.783249522703928	CNTLN	NA	NA
chr9	17259718	0.403791486402698	0.247182831910389	18.1762412330818	4	1.41	1.15721915932093	0.247182831910389	CNTLN	NA	NA
chr9	17259760	0.392326020208218	0.262130525004436	5.51895738153802	4.2	1.55	1.12136970732406	0.262130525004436	CNTLN	NA	NA
chr9	17259811	0.171366226153303	0.635952159362439	17.3110017805228	3.7	1.64	0.473365892193042	0.635952159362439	CNTLN	NA	NA
chr9	17259890	0.360558731122531	0.30606331225593	18.6556629828741	3.5	1.51	1.02351732590559	0.30606331225593	CNTLN	NA	NA
chr9	17260150	0.33832162876255	0.338972847562943	7.05772904322059	3.8	1.69	0.956196738210486	0.338972847562943	CNTLN	NA	NA
chr9	17260225	0.0463049016155669	0.898924933019474	21.6409260445014	3.7	1.16	0.127019540139496	0.898924933019474	CNTLN	NA	NA
chr9	17260281	0.00474946117023373	0.989610788045596	14.1653109610482	3.8	1.4	0.0130213141793329	0.989610788045596	CNTLN	NA	NA
chr9	17260885	0.452068348242212	0.189622472820424	13.7481944873119	3.8	1.99	1.31169675286213	0.189622472820425	CNTLN	NA	NA
chr9	17261215	0.194694376505791	0.589886089414486	30.1992171844206	4	2.58	0.53900110888583	0.589886089414486	CNTLN	NA	NA
chr9	17261241	0.163836157558242	0.651074510921219	20.808511384654	3.5	1.72	0.452269964400081	0.651074510921219	CNTLN	NA	NA
chr9	17261627	0.141466578142475	0.696660971271979	19.0158239537818	2.6	1.17	0.389831740673624	0.696660971271979	CNTLN	NA	NA
chr9	17261910	0.194165210364856	0.590917263887399	10.4682650431353	3.6	2.01	0.537507270922185	0.590917263887399	CNTLN	NA	NA
chr9	17262036	0.242088995717204	0.500390708083786	11.0573967242469	3.3	2	0.673875124761316	0.500390708083786	CNTLN	NA	NA
chr9	17262167	0.303545572181634	0.393867361375109	17.1029384914308	3.1	1.79	0.852624878944855	0.393867361375109	CNTLN	NA	NA
chr9	17262275	0.258903406048337	0.47010941835559	9.65806627571479	3.9	2.02	0.722301032320361	0.47010941835559	CNTLN	NA	NA
chr9	17262606	0.528925363276664	0.115952462374074	5.6589205255506	3.9	2.08	1.57199175929412	0.115952462374074	CNTLN	NA	NA
chr9	17262707	0.60169938803826	0.0657181550504994	13.4599339411373	5.1	2.42	1.84034123531138	0.0657181550504995	CNTLN	NA	NA
chr9	17263148	0.684476634288295	0.029004747550361	22.7017461928851	4.8	2.62	2.18342199631914	0.029004747550361	CNTLN	NA	NA
chr9	17263216	0.0682587230513203	0.85137780147466	14.963684652022	2.7	1.77	0.187360741203522	0.85137780147466	CNTLN	NA	NA
chr9	17263311	0.311024823654146	0.381717348932743	19.1379447654251	5.2	2.15	0.874736401300537	0.381717348932743	CNTLN	NA	NA
chr9	17263869	0.439480627636478	0.20378876500855	14.5424639626803	4.1	2.23	1.27083103580047	0.20378876500855	CNTLN	NA	NA
chr9	17264651	0.259418743970674	0.469194346096693	27.8839295705836	3.9	1.91	0.72379052674649	0.469194346096693	CNTLN	NA	NA
chr9	17264908	0.33832162876255	0.338972847562941	18.8215518124607	3.3	2.06	0.956196738210488	0.338972847562941	CNTLN	NA	NA
chr9	17265209	0.140432063607906	0.698791757928909	18.3123542281927	4	2.54	0.386951980554238	0.698791757928909	CNTLN	NA	NA
chr9	17265435	0.322611075197315	0.363264280185055	30.7852445161356	3.2	1.81	0.909162642800404	0.363264280185055	CNTLN	NA	NA
chr9	17265781	0.652983411528297	0.0406541823667744	33.0405600834944	3.3	1.89	2.04703974447628	0.0406541823667745	CNTLN	NA	NA
chr9	17265874	0.433592518207623	0.210619554821914	28.3466480335041	3.5	2.27	1.25186364265421	0.210619554821914	CNTLN	NA	NA
chr9	17265953	0.138187707522732	0.703420951614872	8.48877031345367	3.7	2.71	0.380706626047438	0.703420951614872	CNTLN	NA	NA
chr9	17267105	0.530810769032082	0.114417935901218	29.0927059616687	4.4	2.41	1.57864313026265	0.114417935901218	CNTLN	NA	NA
chr9	17267407	0.493738277880975	0.146964387522406	10.7125286682239	4.5	2.64	1.45033764025128	0.146964387522406	CNTLN	NA	NA
chr9	17267533	0.603461220818276	0.0647224722908951	19.7230573350098	4.6	3.13	1.84717023159638	0.064722472290895	CNTLN	NA	NA
chr9	17267551	0.351944630395581	0.318604057282138	7.00503880614179	4.2	2.82	0.997330616677961	0.318604057282137	CNTLN	NA	NA
chr9	17267658	0.0725149482861131	0.842205046348186	16.0897948025164	3.5	2.46	0.199073760691108	0.842205046348186	CNTLN	NA	NA
chr9	17267684	0.0433281805842393	0.905397338832556	21.8439486212138	4.6	3.17	0.118846031998023	0.905397338832556	CNTLN	NA	NA
chr9	17267733	0.498404059457996	0.142590800181912	20.8711241876083	4.3	2.79	1.4662110462429	0.142590800181912	CNTLN	NA	NA
chr9	17267831	0.40820966475105	0.241552871533008	5.47732921283154	4.6	2.72	1.17111421312786	0.241552871533008	CNTLN	NA	NA
chr9	17267856	0.476518874497599	0.163805253594868	29.3116282252462	4.4	2.72	1.39238695163335	0.163805253594868	CNTLN	NA	NA
chr9	17267935	0.58646529082405	0.0747475134112648	16.6746118775112	4.4	2.17	1.78201053719342	0.074747513411265	CNTLN	NA	NA
chr9	17268068	0.392326020208217	0.262130525004436	4.60005097751194	4.2	2.3	1.12136970732406	0.262130525004436	CNTLN	NA	NA
chr9	17268332	0.408209664751054	0.241552871533008	13.6933230320789	4.1	2.77	1.17111421312786	0.241552871533008	CNTLN	NA	NA
chr9	17268349	0.223998949424371	0.533856868488041	15.6010422922893	3	1.49	0.622129272063184	0.533856868488041	CNTLN	NA	NA
chr9	17268364	0.360558731122531	0.306063312255929	13.9910476847713	3.8	2.25	1.02351732590559	0.306063312255929	CNTLN	NA	NA
chr9	17268384	0.392326020208223	0.262130525004431	3.44934836346126	4.2	2.82	1.12136970732408	0.262130525004431	CNTLN	NA	NA
chr9	17268479	0.447830699783263	0.194325086591265	28.3137641554796	4.1	2.69	1.29789014619308	0.194325086591265	CNTLN	NA	NA
chr9	17268515	0.214141923431258	0.552460901764698	15.2686259958334	4.3	2.58	0.59407656886565	0.552460901764698	CNTLN	NA	NA
chr9	17268533	0.40185620693392	0.249671737552258	3.43388544066205	3.4	1.9	1.15114706675791	0.249671737552258	CNTLN	NA	NA
chr9	17268535	0.138187707522736	0.70342095161487	5.94243634123463	4.4	2.63	0.380706626047441	0.70342095161487	CNTLN	NA	NA
chr9	17268542	0.385972562391078	0.270622500766499	9.22418009665521	4.4	2.67	1.10163013716315	0.270622500766499	CNTLN	NA	NA
chr9	17268763	0.634414634693715	0.0488156119958411	9.01762514199621	4.8	3.08	1.97019861703657	0.0488156119958412	CNTLN	NA	NA
chr9	17268810	0.328547418504242	0.353985846102824	11.7795341033127	4.3	3.02	0.926885770278658	0.353985846102824	CNTLN	NA	NA
chr9	17268824	0.0482440503916143	0.894711425774777	9.77055269640301	5	3.59	0.132344987049469	0.894711425774777	CNTLN	NA	NA
chr9	17268847	0.360558731122531	0.306063312255929	13.9910476847713	4.5	3.03	1.02351732590559	0.306063312255929	CNTLN	NA	NA
chr9	17268880	0.139981423258294	0.699720534037944	6.17660979603427	3.9	3.18	0.385697743720972	0.699720534037944	CNTLN	NA	NA
chr9	17268915	0.0188176718521943	0.958850915974205	17.1526610644177	4.2	2.86	0.0515956117833466	0.958850915974205	CNTLN	NA	NA
chr9	17269004	0.322399862548737	0.363596616494512	9.45697435954794	4.8	3.58	0.90853313324433	0.363596616494512	CNTLN	NA	NA
chr9	17269084	0.497058849035902	0.143843503317764	18.2885118631312	3.8	3.39	1.46162681056449	0.143843503317764	CNTLN	NA	NA
chr9	17269150	0.385972562391078	0.270622500766499	6.91882695518693	4	2.36	1.10163013716315	0.270622500766499	CNTLN	NA	NA
chr9	17269166	0.385972562391078	0.270622500766499	6.91882695518693	4.5	3.1	1.10163013716315	0.270622500766499	CNTLN	NA	NA
chr9	17270322	0.415280981022775	0.232693307244821	15.0708473864138	5	3.56	1.19344968256527	0.232693307244821	CNTLN	NA	NA
chr9	17270583	0.497386825377626	0.143537464482079	18.1764498809328	4.4	3.1	1.46274391614912	0.143537464482079	CNTLN	NA	NA
chr9	17270849	0.286148486054238	0.422834640674688	14.2910424971523	4.3	3.59	0.801513139102327	0.422834640674688	CNTLN	NA	NA
chr9	17271043	0.113341319625702	0.755226414097418	11.3826152120722	5	3.13	0.311755409736718	0.755226414097418	CNTLN	NA	NA
chr9	17271099	0.360558731122531	0.306063312255929	9.32643238666856	5.5	3.41	1.02351732590559	0.306063312255929	CNTLN	NA	NA
chr9	17271107	0.408209664751053	0.241552871533008	9.12796913318377	5.7	3.47	1.17111421312786	0.241552871533008	CNTLN	NA	NA
chr9	17271111	0.443428199795918	0.199282085420448	9.92632359685127	5.4	3.17	1.28359961247815	0.199282085420448	CNTLN	NA	NA
chr9	17271162	0.567318491105694	0.0871887464989182	15.1025929500635	5.6	3.78	1.71041723335231	0.0871887464989183	CNTLN	NA	NA
chr9	17271176	0.636760965986331	0.0477288375420703	20.4722184764648	5.5	3.75	1.97977481485868	0.0477288375420704	CNTLN	NA	NA
chr9	17271220	0.258468355230555	0.47088253839908	15.1070986607232	4.9	3.14	0.721043846191991	0.47088253839908	CNTLN	NA	NA
chr9	17271230	0.531779003555834	0.113634859242576	9.37893952707008	5.5	3.54	1.58206444528115	0.113634859242576	CNTLN	NA	NA
chr9	17271281	0.401856206933917	0.249671737552257	2.28834125765719	4.6	3.31	1.15114706675791	0.249671737552257	CNTLN	NA	NA
chr9	17271308	0.312907797494003	0.378687721206944	9.49688528701009	4.6	2.99	0.88031678681068	0.378687721206944	CNTLN	NA	NA
chr9	17271405	0.743760200172099	0.013657993108177	17.3235539218352	4.7	2.91	2.46613478083678	0.0136579931081771	CNTLN	NA	NA
chr9	17271680	0.308355072687339	0.386033100097366	10.840978806634	4.7	3.97	0.866833762707995	0.386033100097366	CNTLN	NA	NA
chr9	17271874	0.32014702915979	0.367150796724852	12.2204962114383	4.2	2.78	0.901823194070482	0.367150796724852	CNTLN	NA	NA
chr9	17272139	0.314949520812732	0.375416063510113	14.3666231989859	5.2	3.74	0.886373928353953	0.375416063510113	CNTLN	NA	NA
chr9	17272223	0.652766567868704	0.0407437750511249	12.1387359642749	5.4	4.38	2.04612803833625	0.0407437750511248	CNTLN	NA	NA
chr9	17272265	0.262921670291019	0.462995193016544	14.5814391224207	5.2	3.43	0.733923779988826	0.462995193016544	CNTLN	NA	NA
chr9	17272296	0.0557371189408102	0.878453122075944	17.1717465001562	5.3	3.59	0.15293045082103	0.878453122075944	CNTLN	NA	NA
chr9	17272310	0.0690726635714713	0.849622373293105	16.8220703839466	5.1	3.38	0.18960027296784	0.849622373293105	CNTLN	NA	NA
chr9	17272321	0.058790421941958	0.871839526904661	7.99006132034153	5.3	3.92	0.161322342569424	0.871839526904661	CNTLN	NA	NA
chr9	17272354	0.401856206933917	0.249671737552258	1.61529971128743	5.4	4.38	1.15114706675791	0.249671737552258	CNTLN	NA	NA
chr9	17272489	0.38782927520598	0.268125486809439	11.1423958401444	5.3	4.3	1.10738967777886	0.268125486809439	CNTLN	NA	NA
chr9	17272496	0.00208232645954252	0.995444930621153	16.4554947314228	4.7	4.42	0.00570896386015727	0.995444930621153	CNTLN	NA	NA
chr9	17273263	0.0919598948832904	0.80053026904793	25.5734324034282	5.3	3.23	0.252660894717675	0.80053026904793	CNTLN	NA	NA
chr9	17274067	0.37626697955117	0.283880552331088	15.0540265134034	4.4	2.17	1.071642687201	0.283880552331088	CNTLN	NA	NA
chr9	17274327	0.558906234180517	0.0930494546653876	19.0109034858675	4.6	3.31	1.6795266233555	0.0930494546653877	CNTLN	NA	NA
chr9	17274616	0.803402683146102	0.00511653179389346	13.483071817004	4.2	3.65	2.79960408715618	0.00511653179389349	CNTLN	NA	NA
chr9	17275069	0.645427636470458	0.0438547732827476	15.1262903337881	4.9	3.67	2.01547623880941	0.0438547732827477	CNTLN	NA	NA
chr9	17275171	0.00703886157631042	0.98460325315753	16.64017071382	4.8	2.2	0.019298158252607	0.98460325315753	CNTLN	NA	NA
chr9	17275690	0.463410649776925	0.177367453708221	13.6131970691276	4.7	2.58	1.34890508816139	0.177367453708221	CNTLN	NA	NA
chr9	17275942	0.0612291114835526	0.866562326795149	13.2817668996131	5.3	3.33	0.16802663305828	0.866562326795149	CNTLN	NA	NA
chr9	17275951	0.126476613579959	0.727715760055027	10.799453557995	5.3	2.79	0.348165680753845	0.727715760055027	CNTLN	NA	NA
chr9	17277626	0.113097275864025	0.755739992374072	20.024111736454	5.2	3.58	0.311079753595254	0.755739992374072	CNTLN	NA	NA
chr9	17277731	0.414599869816613	0.233538548749443	27.2169940627349	4.6	2.59	1.19129308206503	0.233538548749443	CNTLN	NA	NA
chr9	17277956	0.303110548466326	0.394579733920867	16.3894443965311	5.5	2.37	0.851341399456453	0.394579733920867	CNTLN	NA	NA
chr9	17278022	0.410425786263197	0.238756273392195	9.07323077646841	4.1	2.56	1.17810117572979	0.238756273392196	CNTLN	NA	NA
chr9	17278118	0.145927774438155	0.687494279062193	8.55467665214667	4.7	2.06	0.402257839659012	0.687494279062193	CNTLN	NA	NA
chr9	17278709	0.316776716678735	0.372500019354713	13.5058400123025	5.2	2.15	0.891800228248332	0.372500019354713	CNTLN	NA	NA
chr9	17278773	0.305382781301692	0.390865702082223	18.8448475003901	4.2	2.2	0.858048465520522	0.390865702082223	CNTLN	NA	NA
chr9	17279079	0.469788676845888	0.170688173575638	18.1551160768739	5.2	2.35	1.36999592538879	0.170688173575638	CNTLN	NA	NA
chr9	17279478	0.49567220998766	0.145141791188114	8.92961429810428	4.7	2.11	1.45690795020087	0.145141791188115	CNTLN	NA	NA
chr9	17279667	0.331306282359193	0.349714863851054	15.5860727427601	4	2.58	0.935142505268798	0.349714863851054	CNTLN	NA	NA
chr9	17279913	0.334094387006529	0.345425262860564	15.0529951722015	5.2	2.9	0.943499906979699	0.345425262860564	CNTLN	NA	NA
chr9	17279933	0.572439694188882	0.0837397382533207	18.8118416662811	4.4	1.51	1.7293876533646	0.0837397382533207	CNTLN	NA	NA
chr9	17280509	0.250490645873666	0.485158008062521	20.3424047371661	3.9	1.66	0.698030679204505	0.485158008062522	CNTLN	NA	NA
chr9	17280644	0.0841953551695736	0.817122723757108	16.8343325702157	5	2.79	0.231247250842551	0.817122723757108	CNTLN	NA	NA
chr9	17280866	0.01402754128469	0.969320790721597	10.8800572798637	5.4	2.72	0.0384601662197857	0.969320790721597	CNTLN	NA	NA
chr9	17281110	0.401856206933921	0.249671737552255	4.22505264619059	5.3	3.56	1.15114706675791	0.249671737552255	CNTLN	NA	NA
chr9	17281313	0.236646030793562	0.510365548349876	19.7363298707166	5.2	2.49	0.658268604189781	0.510365548349876	CNTLN	NA	NA
chr9	17281442	0.334137967745992	0.34535842554483	15.0877484567226	4.5	2.84	0.943630646978894	0.345358425544831	CNTLN	NA	NA
chr9	17281528	0.100161151021471	0.783082375235513	8.94769282839157	4.9	2.42	0.275304411834947	0.783082375235513	CNTLN	NA	NA
chr9	17281569	0.155326816951782	0.668302214735065	6.45256057437559	4.7	2.11	0.428479281212418	0.668302214735065	CNTLN	NA	NA
chr9	17281617	0.651607737072847	0.0412248172425212	18.4359407306295	5.3	3.33	2.04126174596249	0.0412248172425211	CNTLN	NA	NA
chr9	17281751	0.530989780568244	0.114272903404788	15.8283797710048	5.4	2.27	1.57927539319099	0.114272903404788	CNTLN	NA	NA
chr9	17281859	0.33832162876255	0.338972847562943	7.05772904322059	5.2	2.04	0.956196738210486	0.338972847562943	CNTLN	NA	NA
chr9	17281918	0.242475758305953	0.499685080345056	14.3249971635622	5.5	2.68	0.674985337869548	0.499685080345056	CNTLN	NA	NA
chr9	17281940	0.324178660934586	0.360802476556922	11.8971781082508	5.1	2.38	0.91383704720175	0.360802476556922	CNTLN	NA	NA
chr9	17281986	0.00351411912159551	0.992312959349472	10.8342544939356	5.3	2.63	0.00963442576738561	0.992312959349472	CNTLN	NA	NA
chr9	17281994	0.258903406048335	0.470109418355593	4.14082709510844	5.3	2.58	0.722301032320355	0.470109418355593	CNTLN	NA	NA
chr9	17282025	0.179479316235483	0.619793540597802	5.24980287798641	5.6	2.76	0.496142975147026	0.619793540597803	CNTLN	NA	NA
chr9	17282031	0.0329171131228749	0.928071785651276	6.97439189471295	5.3	2.5	0.090271099464513	0.928071785651276	CNTLN	NA	NA
chr9	17282182	0.671940230503144	0.0333244989277049	15.6355085032345	5.3	2.98	2.12815180895861	0.0333244989277048	CNTLN	NA	NA
chr9	17282249	0.137686118747693	0.704456731682544	18.8190423323349	5.3	2.16	0.379311269944329	0.704456731682544	CNTLN	NA	NA
chr9	17282406	0.470252949833276	0.170207922467076	26.8453643864978	5.3	2.98	1.37153602142193	0.170207922467076	CNTLN	NA	NA
chr9	17282905	0.401856206933917	0.249671737552257	2.28834125765719	5.2	3.12	1.15114706675791	0.249671737552257	CNTLN	NA	NA
chr9	17282969	0.280986352422419	0.431615909988005	11.168140890224	5.5	2.88	0.786429494042917	0.431615909988005	CNTLN	NA	NA
chr9	17283002	0.179479316235483	0.619793540597802	5.24980287798641	5.6	3.03	0.496142975147026	0.619793540597803	CNTLN	NA	NA
chr9	17283013	0.494658988189488	0.146094954555878	14.2626356083949	3.6	2.5	1.45346404871505	0.146094954555878	CNTLN	NA	NA
chr9	17283045	0.257101134391094	0.473315835697297	7.7912409432107	4.9	2.51	0.717094424631966	0.473315835697298	CNTLN	NA	NA
chr9	17283068	0.342228520388915	0.333064731276881	14.6542480366567	5.4	3.27	0.967959230541199	0.333064731276881	CNTLN	NA	NA
chr9	17283100	0.0276805352516506	0.939495202847516	13.227103976354	4.8	2.1	0.0759043414519348	0.939495202847516	CNTLN	NA	NA
chr9	17283195	0.730624007433296	0.0163934549676087	11.4345604852797	4.8	2.78	2.40003610148571	0.0163934549676088	CNTLN	NA	NA
chr9	17283806	0.430801395348167	0.213902989027576	4.12822996246701	4.6	3.78	1.24290460373912	0.213902989027576	CNTLN	NA	NA
chr9	17283822	0.304907649321662	0.391640914948916	14.2044870735416	5.1	3.6	0.856645349329841	0.391640914948916	CNTLN	NA	NA
chr9	17284051	0.0601618098175905	0.868871340554643	16.7970163292742	5	3.53	0.165092291114788	0.868871340554643	CNTLN	NA	NA
chr9	17284082	0.0377941581357369	0.917443270340843	21.0907390101827	5.2	3.88	0.103654834512171	0.917443270340843	CNTLN	NA	NA
chr9	17284166	0.308785949017503	0.385334970955041	14.1821976147943	5.2	3.91	0.868108440264391	0.385334970955041	CNTLN	NA	NA
chr9	17284182	0.124884212090605	0.731036664095694	19.9671554168151	3.6	2.88	0.343746863868349	0.731036664095694	CNTLN	NA	NA
chr9	17284326	0.404300956927296	0.246529928307246	30.1013163861289	3.5	2.88	1.15881910501807	0.246529928307246	CNTLN	NA	NA
chr9	17284703	0.049866387183845	0.891188124837023	18.9299079672992	5	4.32	0.13680095996396	0.891188124837023	CNTLN	NA	NA
chr9	17285093	0.227259196302746	0.527759788738998	14.134090498987	5.3	4.69	0.631429413794475	0.527759788738998	CNTLN	NA	NA
chr9	17285110	0.735707925751055	0.0152934037941356	11.2048277297996	5.7	4.19	2.42535547269875	0.0152934037941357	CNTLN	NA	NA
chr9	17285251	0.401856206933919	0.249671737552261	1.71694272033103	4.6	4.17	1.1511470667579	0.249671737552261	CNTLN	NA	NA
chr9	17285329	0.766484328158848	0.0097064503903247	11.6284206731323	5.1	4.46	2.58611512673514	0.00970645039032481	CNTLN	NA	NA
chr9	17285466	0.109488960446387	0.763343477497165	8.37232798060425	5	3.77	0.301093132715272	0.763343477497165	CNTLN	NA	NA
chr9	17285574	0.0992023322393311	0.785117887455192	9.32221225386205	3.9	2.38	0.272655704689238	0.785117887455192	CNTLN	NA	NA
chr9	17285831	0.186408489000975	0.606107655761787	11.4065435004533	4.7	3.27	0.515637440236866	0.606107655761787	CNTLN	NA	NA
chr9	17285929	0.131740809705909	0.716766711440108	8.69317899645824	4.3	2.75	0.362783375574637	0.716766711440108	CNTLN	NA	NA
chr9	17286145	0.0128846545043523	0.971819496949528	19.2268200229429	4.5	3.75	0.0353263690988484	0.971819496949528	CNTLN	NA	NA
chr9	17286323	0.227136116962651	0.527989446994874	9.73765635057197	4.8	3.43	0.631078119480092	0.527989446994874	CNTLN	NA	NA
chr9	17286326	0.326441896831607	0.357262971500394	9.48388937679176	4.6	3.27	0.920592974551244	0.357262971500394	CNTLN	NA	NA
chr9	17286481	0.138187707522736	0.70342095161487	5.94243634123463	4.5	3.47	0.380706626047441	0.70342095161487	CNTLN	NA	NA
chr9	17286486	0.598743677860464	0.0674109731399574	12.4770007080542	4.1	2.69	1.82892414135249	0.0674109731399575	CNTLN	NA	NA
chr9	17286613	0.650162952098772	0.0418298891900662	22.8742950442171	4.5	2.95	2.03520858911168	0.0418298891900661	CNTLN	NA	NA
chr9	17286943	0.206072502844453	0.56787649976684	12.6322231871794	4.6	2.95	0.571181673410736	0.56787649976684	CNTLN	NA	NA
chr9	17287175	0.559554967084204	0.0925887958380339	21.7204364284985	4	1.89	1.68189709637748	0.0925887958380338	CNTLN	NA	NA
chr9	17287218	0.196032067762509	0.587282316608349	19.6158649413767	3.8	2.1	0.542778502065	0.587282316608349	CNTLN	NA	NA
chr9	17287320	0.262120999657614	0.464408923000888	11.3084646640396	4.2	2.44	0.731606265347889	0.464408923000887	CNTLN	NA	NA
chr9	17287401	0.804682956830907	0.00499280090663956	17.9479391316929	4.7	2.63	2.80749787625172	0.00499280090663956	CNTLN	NA	NA
chr9	17287490	0.120642691538397	0.739901745517049	11.7274754316132	3.9	2.38	0.331983463840064	0.73990174551705	CNTLN	NA	NA
chr9	17287663	0.285442922049872	0.424029915371415	16.7339783081319	4.5	2.27	0.799449331657154	0.424029915371415	CNTLN	NA	NA
chr9	17287792	0.632980697019689	0.0494878345645024	10.3714107772477	4.4	2.67	1.96436451783692	0.0494878345645025	CNTLN	NA	NA
chr9	17287843	0.0184776182048283	0.959594007570784	14.8147463409887	4.4	2.32	0.050663066408263	0.959594007570784	CNTLN	NA	NA
chr9	17288218	0.458964874236296	0.182113437447238	18.2707577490659	3.6	2.12	1.33427594698444	0.182113437447238	CNTLN	NA	NA
chr9	17288313	0.385972562391078	0.270622500766499	9.22418009665521	3.6	1.35	1.10163013716315	0.270622500766499	CNTLN	NA	NA
chr9	17288521	0.288981196293554	0.418051722338835	19.0436483032529	3.8	2.62	0.809805932669696	0.418051722338835	CNTLN	NA	NA
chr9	17288909	0.622038711211511	0.0548211113599963	19.176363601639	3.7	2.16	1.92029132632425	0.0548211113599963	CNTLN	NA	NA
chr9	17289075	0.795796331097454	0.00589717848209452	18.086280886999	4.3	2.58	2.75344440704785	0.00589717848209448	CNTLN	NA	NA
chr9	17289368	0.496623395704066	0.144250445045793	15.4674024072135	3.8	2.04	1.46014420774342	0.144250445045793	CNTLN	NA	NA
chr9	17289377	0.401856206933919	0.249671737552255	3.92561783576486	3.6	2.37	1.15114706675791	0.249671737552255	CNTLN	NA	NA
chr9	17289414	0.00194534121926945	0.995744582186838	29.3938212949503	3.1	1.66	0.00533340059021911	0.995744582186838	CNTLN	NA	NA
chr9	17289521	0.215169599203524	0.550509512496041	15.1605472362458	3.6	2.12	0.596996806865093	0.550509512496041	CNTLN	NA	NA
chr9	17289654	0.283745607726158	0.42691172511919	15.342453454417	3.6	1.71	0.79448742780868	0.42691172511919	CNTLN	NA	NA
chr9	17289837	0.403803619165835	0.247167272164979	15.2518874541157	3.5	2.22	1.15725725415343	0.24716727216498	CNTLN	NA	NA
chr9	17289984	0.401856206933921	0.249671737552254	5.49421670505929	3.1	1.6	1.15114706675792	0.249671737552254	CNTLN	NA	NA
chr9	17290059	0.401856206933919	0.249671737552256	3.05203737966043	3.6	2.55	1.15114706675791	0.249671737552256	CNTLN	NA	NA
chr9	17290081	0.588895890816554	0.0732559099399037	7.64924173808057	3.6	2.55	1.79123301706738	0.0732559099399037	CNTLN	NA	NA
chr9	17290320	0.736258955781192	0.0151773514725582	27.3244852344649	3.8	2.49	2.42811926229618	0.0151773514725582	CNTLN	NA	NA
chr9	17290383	0.401856206933919	0.249671737552255	6.10407475932087	4	2.91	1.15114706675791	0.249671737552255	CNTLN	NA	NA
chr9	17290543	0.481279521256379	0.159038797766613	29.0128517007956	4.1	2.64	1.408311682791	0.159038797766613	CNTLN	NA	NA
chr9	17290589	0.566322925288862	0.0878696399376952	10.5546979333343	3.7	2.54	1.70674402791611	0.0878696399376953	CNTLN	NA	NA
chr9	17290593	0.107335497949814	0.767890018628118	9.16965117482495	4.4	3.2	0.295135962367377	0.767890018628119	CNTLN	NA	NA
chr9	17290616	0.0898837660317918	0.804960093267865	14.6819714332271	3.9	2.81	0.246932978556077	0.804960093267865	CNTLN	NA	NA
chr9	17290729	0.408209664751051	0.241552871533008	7.82436478052986	3.8	2.66	1.17111421312786	0.241552871533008	CNTLN	NA	NA
chr9	17290741	0.363520540311959	0.30181266532587	28.1219898046668	3.5	2.42	1.03255399831801	0.30181266532587	CNTLN	NA	NA
chr9	17290750	0.168873383810598	0.640945365019461	9.65764069163883	3.8	2.78	0.466377428493268	0.640945365019461	CNTLN	NA	NA
chr9	17290803	0.660177092898373	0.0377566216007288	8.85688944715581	3.8	2.44	2.07748713292951	0.0377566216007288	CNTLN	NA	NA
chr9	17290863	0.39232602020822	0.262130525004435	3.94329504910891	4.1	2.73	1.12136970732407	0.262130525004435	CNTLN	NA	NA
chr9	17290868	0.312907797494005	0.378687721206942	4.74986731876562	3.8	2.39	0.880316786810684	0.378687721206942	CNTLN	NA	NA
chr9	17290870	0.295878895501003	0.40651245954853	10.1934985827781	4.2	2.7	0.830046560187654	0.40651245954853	CNTLN	NA	NA
chr9	17290975	0.385972562391078	0.270622500766499	9.22418009665521	4	2.83	1.10163013716315	0.270622500766499	CNTLN	NA	NA
chr9	17290998	0.401856206933921	0.249671737552253	9.1561121389813	3.1	1.91	1.15114706675792	0.249671737552253	CNTLN	NA	NA
chr9	17291151	0.401856206933921	0.249671737552254	4.57942962366692	3	2	1.15114706675792	0.249671737552254	CNTLN	NA	NA
chr9	17291222	0.0714921540611027	0.844407789359903	13.2726840471884	3.6	2.22	0.196258567091893	0.844407789359903	CNTLN	NA	NA
chr9	17291733	0.579157179659909	0.0793505844615501	23.5585798019852	3.7	1.7	1.75446662144118	0.0793505844615501	CNTLN	NA	NA
chr9	17291784	0.145818586163246	0.68771820314602	29.6133128537943	2.8	1.4	0.401953561300339	0.687718203146019	CNTLN	NA	NA
chr9	17292517	0.490713274575108	0.14984304403296	26.8594537950518	3.4	2.01	1.44008608988895	0.14984304403296	CNTLN	NA	NA
chr9	17292950	0.436168908311582	0.20761467292655	27.3373095370338	3.1	1.97	1.26015161664229	0.20761467292655	CNTLN	NA	NA
chr9	17293025	0.40185620693392	0.249671737552253	13.7355417626482	2.3	1.34	1.15114706675792	0.249671737552253	CNTLN	NA	NA
chr9	17293161	0.280742050573852	0.432033564136043	19.6575754232581	3.1	1.91	0.785716551770766	0.432033564136043	CNTLN	NA	NA
chr9	17293299	0.40185620693392	0.249671737552253	6.86777088132411	3.2	2.04	1.15114706675792	0.249671737552253	CNTLN	NA	NA
chr9	17293304	0.40185620693392	0.249671737552253	6.86777088132411	3.3	1.83	1.15114706675792	0.249671737552253	CNTLN	NA	NA
chr9	17295182	0.401856206933921	0.249671737552253	9.1561121389813	3.2	2.1	1.15114706675792	0.249671737552253	CNTLN	NA	NA
chr9	17295203	0.392326020208216	0.262130525004437	6.89869672692252	3.6	1.9	1.12136970732406	0.262130525004437	CNTLN	NA	NA
chr9	17295286	0.401856206933921	0.249671737552254	5.49421670505929	3.1	1.6	1.15114706675792	0.249671737552254	CNTLN	NA	NA
chr9	17295289	0.217324181667622	0.546427128835687	8.94609953025617	3.2	2.04	0.603122606050482	0.546427128835687	CNTLN	NA	NA
chr9	17295310	0.531614399949319	0.113767747740238	6.24373268014883	3.4	1.9	1.58148254130968	0.113767747740238	CNTLN	NA	NA
chr9	17295328	0.33832162876255	0.338972847562944	4.70609372601949	3.4	1.78	0.956196738210484	0.338972847562943	CNTLN	NA	NA
chr9	17295351	0.312907797494005	0.378687721206943	5.69870104231028	3.5	1.9	0.880316786810683	0.378687721206943	CNTLN	NA	NA
chr9	17295358	0.360558731122531	0.306063312255929	13.9910476847713	3.5	1.84	1.02351732590559	0.306063312255929	CNTLN	NA	NA
chr9	17295364	0.469321422513832	0.171172323578493	13.708271735382	3.6	1.84	1.36844660836044	0.171172323578493	CNTLN	NA	NA
chr9	17295400	0.39579656899299	0.257554614754152	14.3058113058979	3.1	1.66	1.13218987779606	0.257554614754152	CNTLN	NA	NA
chr9	17295471	0.463325372563876	0.177457791902388	27.8502614352416	2.9	1.37	1.34862392517107	0.177457791902387	CNTLN	NA	NA
chr9	17295625	0.360558731122531	0.306063312255929	13.9910476847713	3.5	1.43	1.02351732590559	0.306063312255929	CNTLN	NA	NA
chr9	17295639	0.500016087164834	0.141098435662457	13.4441854692244	3.2	1.62	1.47171285159344	0.141098435662457	CNTLN	NA	NA
chr9	17296270	0.0643203044510058	0.859879983475503	9.55321330832876	3.9	2.23	0.176526943132667	0.859879983475503	CNTLN	NA	NA
chr9	17296386	0.51387161097019	0.128665831041549	7.32585361315784	3	2.36	1.51938414279297	0.128665831041549	CNTLN	NA	NA
chr9	17296392	0.0501486186024763	0.890575363796556	7.36242739685744	2.9	1.85	0.137576203151739	0.890575363796556	CNTLN	NA	NA
chr9	17296542	0.33832162876255	0.338972847562943	7.05772904322059	3.1	1.73	0.956196738210486	0.338972847562943	CNTLN	NA	NA
chr9	17296581	0.0245998117514832	0.946220464396426	12.0329591910542	3.6	2.01	0.0674537699441803	0.946220464396426	CNTLN	NA	NA
chr9	17297073	0.40185620693392	0.249671737552253	6.86777088132411	2.8	1.03	1.15114706675792	0.249671737552253	CNTLN	NA	NA
chr9	17297140	0.636407506010151	0.0478915102594742	24.1284697667202	3.1	1.66	1.97832982806946	0.0478915102594741	CNTLN	NA	NA
chr9	17299706	0.608159000532207	0.0621160504284662	29.7610532341294	3.4	1.9	1.86546645152727	0.0621160504284661	CNTLN	NA	NA
chr9	17300499	0.659608497611898	0.0379804107690167	19.8954024990103	2.9	1.52	2.07506608146451	0.0379804107690167	CNTLN	NA	NA
chr9	17301249	0.401856206933921	0.249671737552253	27.4710835252964	2.3	1.25	1.15114706675792	0.249671737552253	CNTLN	NA	NA
chr9	17301295	0.337621599879148	0.340037075179134	28.5955343999039	2.9	0.994	0.954092000103142	0.340037075179134	CNTLN	NA	NA
chr9	17302932	0.385972562391078	0.270622500766499	6.91882695518693	2.9	1.45	1.10163013716315	0.270622500766499	CNTLN	NA	NA
chr9	17304332	0.138187707522738	0.703420951614869	4.95302069041907	3.3	1.42	0.380706626047441	0.70342095161487	CNTLN	NA	NA
chr9	17306141	0.291292367538014	0.414168331704089	14.8509545263595	2.3	1.25	0.816580274119039	0.414168331704088	CNTLN	NA	NA
chr9	17307012	0.155806314583915	0.667327638830016	16.8692033007032	2.4	1.17	0.429818548866105	0.667327638830016	CNTLN	NA	NA
chr9	17307263	0.385972562391078	0.270622500766499	6.91882695518693	2.7	1.06	1.10163013716315	0.270622500766499	CNTLN	NA	NA
chr9	17309485	0.551051146321708	0.0987435195425498	14.2509062849544	2.5	1.27	1.65097578487995	0.0987435195425497	CNTLN	NA	NA
chr9	17311169	0.360558731122531	0.306063312255929	27.9820953695426	2.2	1.4	1.02351732590559	0.30606331225593	CNTLN	NA	NA
chr9	17311213	0.505299955678237	0.136273991234672	13.8138404658278	2	1.05	1.48981079758617	0.136273991234672	CNTLN	NA	NA
chr9	17363693	0.117012218414747	0.747511701348042	38.1149321933912	1.8	1.03	0.321922111830632	0.747511701348042	CNTLN	NA	NA
chr9	17369972	0.312907797494004	0.378687721206944	14.2467526057757	1.4	0.516	0.88031678681068	0.378687721206944	CNTLN	NA	NA
chr9	17378414	0.421710762612474	0.224799507627231	36.2692163179036	2	1.49	1.21386440424573	0.224799507627231	CNTLN	NA	NA
chr9	17382384	0.312907797494003	0.378687721206944	9.49688528701009	1.4	0.699	0.88031678681068	0.378687721206944	CNTLN	NA	NA
chr9	17382695	0.583343856055212	0.0766917864916371	37.2208394016784	1.4	0.516	1.77021226752147	0.0766917864916372	CNTLN	NA	NA
chr9	17383308	0.0946244044581522	0.79485253019452	45.6201388245364	1.4	0.843	0.260014575976257	0.79485253019452	CNTLN	NA	NA
chr9	17383470	0.0905367738942043	0.803566229517718	44.8151900861748	1.3	0.483	0.248734410398981	0.803566229517718	CNTLN	NA	NA
chr9	17400416	0.0166778267699826	0.963527399919605	39.9944366149939	1.7	0.675	0.0457275564334592	0.963527399919605	CNTLN	NA	NA
chr9	17416028	0.177041984094067	0.624632907756429	20.4875102870747	1.8	0.632	0.489294933119837	0.624632907756429	CNTLN	NA	NA
chr9	17429664	0.21098860803949	0.558465357259356	20.6067522580896	1.6	0.843	0.585122490509145	0.558465357259356	CNTLN	NA	NA
chr9	17487703	0.146615835479118	0.686083702426699	45.330541285674	1.3	0.675	0.404175454023981	0.686083702426699	CNTLN	NA	NA
chr9	17520560	0.401856206933921	0.249671737552253	9.1561121389813	2.1	0.994	1.15114706675792	0.249671737552253	NA	NA	NA
chr9	17522187	0.447253716292519	0.194970595835861	28.6349998444927	1.6	0.699	1.29601419099393	0.194970595835861	NA	NA	NA
chr9	17522267	0.138187707522733	0.703420951614872	9.90307016266751	1.9	0.738	0.380706626047438	0.703420951614872	NA	NA	NA
chr9	17522291	0.138187707522733	0.703420951614872	9.90307016266751	1.7	0.823	0.380706626047438	0.703420951614872	NA	NA	NA
chr9	17522319	0.258903406048336	0.470109418355589	28.977096536798	1.8	0.789	0.722301032320362	0.470109418355589	NA	NA	NA
chr9	17522401	0.401856206933921	0.249671737552253	9.1561121389813	2.2	1.23	1.15114706675792	0.249671737552253	NA	NA	NA
chr9	17530561	0.229802125112659	0.5230239631815	22.2996696439475	2.3	1.34	0.638691008514786	0.5230239631815	NA	NA	NA
chr9	17534284	0.183796673472949	0.611253617606595	30.4281953484016	2.3	1.25	0.508284815090668	0.611253617606595	NA	NA	NA
chr9	17539216	0.122123784176257	0.736802965896324	29.509588792513	2.7	2.06	0.336090044050859	0.736802965896324	NA	NA	NA
chr9	17541457	0.227767923636197	0.526810967057545	17.6615985489606	3.1	1.45	0.632881595858496	0.526810967057545	NA	NA	NA
chr9	17541490	0.243537983144214	0.497749278865848	15.6465452260831	3.3	1.64	0.67803535170867	0.497749278865848	NA	NA	NA
chr9	17541519	0.148741169893346	0.681732132693464	18.2070336765223	3.7	1.83	0.410100627132666	0.681732132693464	NA	NA	NA
chr9	17541685	0.379500017259507	0.279425928352848	31.6328992100967	2.8	1.87	1.08160984437205	0.279425928352848	NA	NA	NA
chr9	17541841	0.33832162876255	0.338972847562943	5.64618323457647	3.3	1.77	0.956196738210485	0.338972847562943	NA	NA	NA
chr9	17542015	0.391393177662062	0.263368050719261	28.6503293159059	3	2	1.11846592767052	0.263368050719261	NA	NA	NA
chr9	17542337	0.0716500808911057	0.84406760612818	20.8005942595488	3.1	1.73	0.196693232752437	0.84406760612818	NA	NA	NA
chr9	17542624	0.0928801428122075	0.798568370729863	23.0122991734839	3	2.05	0.255200337086284	0.798568370729863	NA	NA	NA
chr9	17542717	0.222493838168164	0.536681150941063	14.8925770902304	3.4	1.9	0.617839487669813	0.536681150941063	NA	NA	NA
chr9	17542843	0.0766573924725325	0.833293879135069	34.9755501764006	3.3	2.06	0.210478950023231	0.833293879135069	NA	NA	NA
chr9	17542978	0.715958695213664	0.0198732173225417	27.1228910177767	3.1	2.23	2.3287329515748	0.0198732173225418	NA	NA	NA
chr9	17543192	0.318081777967511	0.370424131997248	30.119897302827	3.4	2.5	0.895679182185889	0.370424131997249	NA	NA	NA
chr9	17543273	0.360558731122531	0.306063312255929	27.9820953695426	4.1	2.85	1.02351732590559	0.30606331225593	NA	NA	NA
chr9	17543650	0.430979455601515	0.213692649033337	27.452830763456	4.3	2.63	1.24347553987897	0.213692649033337	NA	NA	NA
chr9	17543980	0.175486579634974	0.627727971425535	29.2236215753559	4	2.45	0.484927222276224	0.627727971425535	NA	NA	NA
chr9	17544107	0.610183123081791	0.061014631319549	15.1153837033632	4.2	2.15	1.87338940990743	0.061014631319549	NA	NA	NA
chr9	17544112	0.388502741508954	0.267222900094516	18.1874470543406	4	2.05	1.10948062052831	0.267222900094517	NA	NA	NA
chr9	17544156	0.181620596761701	0.615552799683505	7.24910156625346	3.6	2.01	0.502163096159733	0.615552799683505	NA	NA	NA
chr9	17544267	0.391893591473492	0.262703794049158	15.7834238880723	4.3	2	1.12002339185901	0.262703794049158	NA	NA	NA
chr9	17544270	0.0524160269913532	0.885654443613775	7.98900268164457	4.7	2.31	0.143805013772162	0.885654443613775	NA	NA	NA
chr9	17544448	0.164740093479587	0.64925297915582	32.1176121923745	3.2	2.15	0.454800210014062	0.64925297915582	NA	NA	NA
chr9	17544604	0.138187707522736	0.70342095161487	5.94243634123463	4.7	2.63	0.380706626047441	0.70342095161487	NA	NA	NA
chr9	17544758	0.170582610166296	0.637520344404955	16.4560904046002	5.1	3.51	0.471168593783446	0.637520344404956	NA	NA	NA
chr9	17545015	0.432302294756132	0.21213372173389	22.8202062022317	4.6	2.46	1.24771970707015	0.21213372173389	NA	NA	NA
chr9	17545084	0.338216569258088	0.339132456794154	14.5612578491257	3.9	2.38	0.955880806860436	0.339132456794154	NA	NA	NA
chr9	17545335	0.385972562391078	0.270622500766499	9.22418009665521	4.9	2.6	1.10163013716315	0.270622500766499	NA	NA	NA
chr9	17545519	0.25839835224185	0.471006991542084	6.23637501549889	5.2	3.05	0.720841576921129	0.471006991542084	NA	NA	NA
chr9	17545764	0.0179383394753796	0.96077250680286	7.37051657703129	4.6	2.32	0.0491841947265878	0.96077250680286	NA	NA	NA
chr9	17545835	0.33832162876255	0.338972847562944	4.03419792110489	4.4	2.41	0.956196738210482	0.338972847562945	NA	NA	NA
chr9	17546123	0.0906146658121531	0.803400000221115	19.1281942950615	4	2.31	0.248949299186913	0.803400000221115	NA	NA	NA
chr9	17546394	0.757585431005229	0.0111418100720241	22.570656874991	4.7	2.95	2.53821943135763	0.011141810072024	NA	NA	NA
chr9	17546472	0.553921751123315	0.0966376839075747	27.1919633337901	3.9	2.81	1.6613773498354	0.0966376839075747	NA	NA	NA
chr9	17546736	0.541470097924103	0.105981852544865	9.93206710239618	5	3.3	1.61652037162354	0.105981852544865	NA	NA	NA
chr9	17546745	0.180931808437375	0.616915813942834	15.2163135711565	4.5	3.37	0.500226197391233	0.616915813942834	NA	NA	NA
chr9	17549312	0.612356671801254	0.0598462947373431	13.3719117520983	5.2	2.35	1.88192429873712	0.059846294737343	NA	NA	NA
chr9	17549451	0.662257300376165	0.0369454741623175	6.42768321839604	4.7	2.63	2.08636609054931	0.0369454741623176	NA	NA	NA
chr9	17552384	0.359530734195348	0.3075459950826	11.0910513775674	5.3	2.79	1.02038480997101	0.3075459950826	NA	NA	NA
chr9	17552435	0.145587558779924	0.688192067763546	8.12730024303769	5.8	2.86	0.401309774877594	0.688192067763546	NA	NA	NA
chr9	17552514	0.541466064413966	0.10598496815811	9.9320977920663	6.1	2.96	1.61650594933605	0.10598496815811	NA	NA	NA
chr9	17552584	0.191111148763487	0.596881512161052	20.1937888770074	5.7	2.95	0.528890356378229	0.596881512161052	NA	NA	NA
chr9	17552636	0.616177934323208	0.0578281873421294	9.72777381148195	5.3	2.87	1.89699811148265	0.0578281873421294	NA	NA	NA
chr9	17553019	0.190333702118496	0.598403260073813	14.2490077206179	5.1	3	0.526698093066744	0.598403260073813	NA	NA	NA
chr9	17553042	0.0803318327796293	0.825403726667134	15.0892300999562	4.8	2.49	0.220600223953088	0.825403726667134	NA	NA	NA
chr9	17553102	0.160137642305457	0.65854467659645	16.1914373636192	5	2.75	0.441923345308183	0.65854467659645	NA	NA	NA
chr9	17553132	0.570358409730747	0.0851306481621682	13.050002202145	4.8	3.01	1.7216626435105	0.0851306481621683	NA	NA	NA
chr9	17555810	0.227136116962651	0.527989446994873	29.21589064078	3.8	2.53	0.631078119480094	0.527989446994874	NA	NA	NA
chr9	17555839	0.0195120021856768	0.957333741514831	6.30756499871972	5.2	3.12	0.0534997353427988	0.957333741514831	NA	NA	NA
chr9	17555851	0.0654832382803794	0.857368078118204	6.69845277241605	5.4	2.88	0.179725493867714	0.857368078118204	NA	NA	NA
chr9	17557419	0.46519138616952	0.175487265624692	22.1325153770966	4.6	2.5	1.35478123911562	0.175487265624692	NA	NA	NA
chr9	17557545	0.454876935911921	0.186542886443431	22.4293841715166	4.8	2.78	1.32087548098674	0.186542886443432	NA	NA	NA
chr9	17558144	0.500150105781207	0.140974797480798	24.97105627221	5.1	2.81	1.47217066286173	0.140974797480798	NA	NA	NA
chr9	17558155	0.248381028303467	0.488963902739746	10.1247442573567	4.9	2.81	0.691957685383393	0.488963902739747	NA	NA	NA
chr9	17558158	0.325512937634729	0.358713667358518	9.87570302450395	5	2.94	0.917818935111232	0.358713667358518	NA	NA	NA
chr9	17558191	0.138517846823548	0.702739453953728	17.055563565174	5.3	2.91	0.381625113195253	0.702739453953728	NA	NA	NA
chr9	17558266	0.408111830726242	0.241676752897568	17.3507427225661	3.9	2.33	1.17080603143363	0.241676752897568	NA	NA	NA
chr9	17558341	0.226232258546401	0.529677232945768	18.8774819701658	4.9	2.88	0.628498799337738	0.529677232945768	NA	NA	NA
chr9	17559048	0.23538320018137	0.512691598062206	16.7043655638656	4.5	1.84	0.654652369749727	0.512691598062207	NA	NA	NA
chr9	17560462	0.245360102214537	0.494436082596604	29.510595119605	4.1	2.28	0.683270260652698	0.494436082596604	NA	NA	NA
chr9	17561732	0.409146051091118	0.240368983589229	5.33277221438107	5.3	3.2	1.17406501900095	0.240368983589229	NA	NA	NA
chr9	17563954	0.237733318520839	0.50836637251547	14.5699209804025	4.1	2.42	0.661383550199775	0.50836637251547	NA	NA	NA
chr9	17563987	0.058957003356192	0.871478906068143	16.8490290093572	3.9	2.13	0.161780250374028	0.871478906068143	NA	NA	NA
chr9	17564057	0.165636738273681	0.647447791775665	15.1500896083303	4.6	2.72	0.457310627909067	0.647447791775666	NA	NA	NA
chr9	17565848	0.547843798785693	0.101130572833908	14.9027866399398	4	1.76	1.63939715952721	0.101130572833908	NA	NA	NA
chr9	17565916	0.0760779815447305	0.834539293919603	12.2804701784619	4.4	1.96	0.208883360648038	0.834539293919603	NA	NA	NA
chr9	17565935	0.129161785314685	0.722125173148213	8.83569867143881	4.3	1.64	0.355619987398587	0.722125173148213	NA	NA	NA
chr9	17566045	0.0315567836942764	0.93103823725341	16.2957171424353	4	2.26	0.0865386446997968	0.93103823725341	NA	NA	NA
chr9	17566100	0.00319601029302239	0.99300879889531	13.3066658607721	4	2.16	0.00876228330455891	0.99300879889531	NA	NA	NA
chr9	17566897	0.353204846873616	0.316752889133785	14.176989502547	3.8	2.66	1.00115290880196	0.316752889133785	NA	NA	NA
chr9	17566903	0.353204846873616	0.316752889133785	14.176989502547	3.7	2.58	1.00115290880196	0.316752889133785	NA	NA	NA
chr9	17566979	0.33832162876255	0.338972847562947	3.52886452161029	3.7	2.36	0.956196738210477	0.338972847562947	NA	NA	NA
chr9	17566991	0.414274283903968	0.23394320408538	10.9645104111248	3.6	2.37	1.19026257842043	0.23394320408538	NA	NA	NA
chr9	17567035	0.0441970068423824	0.903507680488892	17.0610755539797	3.2	2.04	0.121231492720545	0.903507680488892	NA	NA	NA
chr9	17567055	0.146435042599075	0.686454257027625	8.44755905785878	3.2	1.69	0.40367155834237	0.686454257027625	NA	NA	NA
chr9	17567069	0.132164981975819	0.715886463010675	12.0268239100355	3.8	2.3	0.363961896423194	0.715886463010675	NA	NA	NA
chr9	17567076	0.408209664751054	0.241552871533008	13.6933230320789	3.4	2.07	1.17111421312786	0.241552871533008	NA	NA	NA
chr9	17567085	0.33832162876255	0.338972847562947	3.52886452161029	3.8	2.39	0.956196738210477	0.338972847562947	NA	NA	NA
chr9	17567123	0.00719942222463722	0.984252080141747	16.8779511550083	3.9	2.28	0.0197383722060416	0.984252080141747	NA	NA	NA
chr9	17567125	0.360558731122531	0.306063312255929	13.9910476847713	3.9	2.08	1.02351732590559	0.306063312255929	NA	NA	NA
chr9	17568305	0.0554284411975683	0.879122115655736	7.36036992366129	3.1	1.91	0.152082184254489	0.879122115655736	NA	NA	NA
chr9	17568339	0.137926051859742	0.703961215480515	32.8492624672187	3.1	1.85	0.379978714670894	0.703961215480515	NA	NA	NA
chr9	17569477	0.609957881305714	0.0611365555346557	15.4270403567737	3.4	1.35	1.87250655752429	0.0611365555346557	NA	NA	NA
chr9	17569501	0.531386322582463	0.113952040956098	10.00778861443	3	1.25	1.58067642701815	0.113952040956098	NA	NA	NA
chr9	17569904	0.198851637694171	0.581808087068961	24.6828973136298	2.6	1.58	0.550745590550238	0.581808087068961	NA	NA	NA
chr9	17572624	0.0553999926481712	0.879183775329449	41.4442649904542	2.2	1.48	0.152004006898905	0.879183775329449	NA	NA	NA
chr9	17572816	0.495569709736693	0.145238042955269	34.7427267275668	2.5	1.65	1.45655939550068	0.145238042955269	NA	NA	NA
chr9	17572852	0.0807316606003432	0.824546009969591	19.5319543621998	2.3	1.49	0.22170182416973	0.824546009969591	NA	NA	NA
chr9	17572891	0.503699446922953	0.137724479874464	13.4110079780698	2.6	1.58	1.48431836715677	0.137724479874464	NA	NA	NA
chr9	17572900	0.312907797494003	0.378687721206944	7.12337630288785	2.3	1.49	0.880316786810681	0.378687721206944	NA	NA	NA
chr9	17572934	0.366040505001035	0.29822094860934	28.0147372557391	2.2	1.14	1.04025606850569	0.29822094860934	NA	NA	NA
chr9	17572938	0.470567402509345	0.169883106214231	26.412031774312	2.5	1.65	1.37257950732127	0.169883106214231	NA	NA	NA
chr9	17572946	0.359453222900302	0.307657943181273	22.519335219455	2.6	1.58	1.02014869972566	0.307657943181272	NA	NA	NA
chr9	17573291	0.0187876788043199	0.958916456203832	36.1357015146686	2	0.943	0.0515133600525687	0.958916456203832	NA	NA	NA
chr9	17574013	0.222507353348924	0.536655763592061	31.2128697125723	2.1	0.994	0.617877997635037	0.536655763592061	NA	NA	NA
chr9	17574036	0.0086203782412573	0.981144323821614	33.1650155734454	2.3	0.949	0.0236342856097408	0.981144323821614	NA	NA	NA
chr9	17574144	0.33832162876255	0.338972847562941	18.8215518124607	2	1.05	0.956196738210488	0.338972847562941	NA	NA	NA
chr9	17575673	0.115407310312691	0.750882113502698	22.7595636899416	2	0.943	0.317476440253608	0.750882113502698	NA	NA	NA
chr9	17575902	0.125826492310147	0.729071078252469	22.7305564949368	1.8	1.03	0.346361469124397	0.729071078252469	NA	NA	NA
chr9	17576691	0.513118009340854	0.129323936006751	27.0005501505206	2.1	1.2	1.51677327767678	0.129323936006751	NA	NA	NA
chr9	17576704	0.138187707522735	0.703420951614871	7.42804542654329	2.4	1.26	0.380706626047439	0.703420951614871	NA	NA	NA
chr9	17576812	0.506112818490133	0.135540928357527	21.7668528784576	2.2	1.62	1.49260379890134	0.135540928357527	NA	NA	NA
chr9	17576894	0.452471867912057	0.18917819534466	28.6284260072755	2.7	1.77	1.3130141049396	0.18917819534466	NA	NA	NA
chr9	17576960	0.54138791514874	0.10604534457134	27.3251203314965	2.6	1.71	1.61622653108195	0.10604534457134	NA	NA	NA
chr9	17577049	0.200093764211788	0.57940254313093	37.6375344851727	2.4	1.58	0.554257629520006	0.57940254313093	NA	NA	NA
chr9	17577494	0.535067257927323	0.111000529826859	13.5235498781892	2.3	1.06	1.5937121134742	0.111000529826859	NA	NA	NA
chr9	17577553	0.78154794675061	0.00758179690651169	24.3619330219937	2.6	1.58	2.67014734048406	0.00758179690651173	NA	NA	NA
chr9	17577652	0.33832162876255	0.338972847562943	7.05772904322059	2.4	1.07	0.956196738210486	0.338972847562943	NA	NA	NA
chr9	17578849	0.349389435175936	0.322374731842935	28.6249340540592	1.9	1.1	0.98958964811908	0.322374731842935	NA	1083	120
chr9	17578928	0.491791624992226	0.148812969806118	17.9059101791248	2	1.05	1.44373699849034	0.148812969806118	NA	1083	120
chr9	17579018	0.36055873112253	0.30606331225593	27.9820953695426	2.2	1.14	1.02351732590559	0.30606331225593	NA	1083	120
chr9	17579110	0.475557532974741	0.164778039897768	29.1758382247036	2	1.15	1.38917994047131	0.164778039897768	SH3GL2	1083	120
chr9	17579116	0.170118071318847	0.638450599278095	13.9590482302639	2	1.05	0.469866220699318	0.638450599278095	SH3GL2	1083	120
chr9	17579118	0.385972562391078	0.270622500766498	6.91882695518692	1.8	1.03	1.10163013716315	0.270622500766498	SH3GL2	1083	120
chr9	17579130	0.0120960062287724	0.973543857488364	32.4976223208166	2	1.15	0.0331639356329915	0.973543857488364	SH3GL2	1083	120
chr9	17579133	0.33832162876255	0.338972847562941	9.40936436042168	2.1	1.1	0.956196738210489	0.338972847562941	SH3GL2	1083	120
chr9	17579151	0.385972562391078	0.270622500766498	13.8376539103738	2.1	1.2	1.10163013716315	0.270622500766498	SH3GL2	1083	120
chr9	17579163	0.537099982854017	0.109391401223807	14.4054108274181	2.2	1.14	1.60093461770998	0.109391401223807	SH3GL2	1083	120
chr9	17579165	0.537099982854017	0.109391401223807	14.4054108274181	2.1	1.1	1.60093461770998	0.109391401223807	SH3GL2	1083	120
chr9	17579168	0.531386322582463	0.113952040956098	10.0077886144299	2	1.05	1.58067642701815	0.113952040956098	SH3GL2	1083	120
chr9	17579173	0.33832162876255	0.338972847562941	14.1154580864412	1.7	0.823	0.956196738210489	0.338972847562941	SH3GL2	1083	120
chr9	17579382	0.33832162876255	0.338972847562941	9.40936436042168	2.1	1.52	0.956196738210489	0.338972847562941	SH3GL2	1083	120
chr9	17579395	0.385972562391078	0.270622500766498	6.91882695518692	1.9	1.29	1.10163013716315	0.270622500766498	SH3GL2	1083	120
chr9	17579399	0.543220643365221	0.104635123437092	16.7917995774351	1.9	1.29	1.62278616880861	0.104635123437092	SH3GL2	1083	120
chr9	17579401	0.215667108351962	0.549565797374024	29.3955477352003	1.9	1.2	0.59841089573743	0.549565797374024	SH3GL2	1083	120
chr9	17579404	0.312907797494002	0.378687721206946	28.4935052115514	1.8	1.14	0.880316786810678	0.378687721206946	SH3GL2	1083	120
chr9	17579410	0.312907797494002	0.378687721206946	28.4935052115514	1.7	1.06	0.880316786810678	0.378687721206946	SH3GL2	1083	120
chr9	17579420	0.252277886561005	0.481943757293672	15.4900352214829	1.7	1.06	0.70317971784439	0.481943757293672	SH3GL2	1083	120
chr9	17579432	0.404606425721396	0.246138921973316	26.0562163293986	2	1.33	1.15977869113774	0.246138921973316	SH3GL2	1083	120
chr9	17579435	0.333466165104166	0.346389461339647	19.6248555188199	1.7	1.06	0.941615636314155	0.346389461339647	SH3GL2	1083	120
chr9	17579440	0.497858130115965	0.143098380568911	13.8829095863797	1.9	1.29	1.4643498593342	0.143098380568911	SH3GL2	1083	120
chr9	17579451	0.385972562391078	0.270622500766498	9.22418009665521	1.7	0.949	1.10163013716315	0.270622500766498	SH3GL2	1083	120
chr9	17579460	0.198621736308339	0.582253729784588	11.5783884366616	2	1.15	0.550095708844173	0.582253729784588	SH3GL2	1083	120
chr9	17579517	0.138187707522731	0.703420951614873	7.42804542654329	1.7	0.949	0.380706626047436	0.703420951614873	SH3GL2	1083	120
chr9	17579561	0.067453596343019	0.853114799399146	17.038867247987	1.9	1.1	0.185145646919992	0.853114799399146	SH3GL2	1083	120
chr9	17579605	0.385972562391078	0.270622500766498	9.22418009665521	1.6	0.843	1.10163013716315	0.270622500766498	SH3GL2	1083	120
chr9	17580135	0.14958069380166	0.680015545423587	31.6554301256966	1.8	1.23	0.412441916399288	0.680015545423587	SH3GL2	NA	NA
chr9	17580248	0.227136116962651	0.527989446994873	29.21589064078	1.6	0.699	0.631078119480094	0.527989446994874	SH3GL2	NA	NA
chr9	17580325	0.501231751113986	0.139979357359658	15.1426081248682	2.1	1.2	1.47586790362416	0.139979357359658	SH3GL2	NA	NA
chr9	17581918	0.750515547189666	0.0123836860689763	29.6362494887311	2.5	2.42	2.50101806700281	0.0123836860689763	SH3GL2	NA	NA
chr9	17581969	0.322511363865774	0.36342115386799	14.2476988781154	2.2	2.1	0.908865448678269	0.36342115386799	SH3GL2	NA	NA
chr9	17582022	0.335155410851532	0.343799899589492	29.6380985025583	2.4	2.17	0.946683855411904	0.343799899589492	SH3GL2	NA	NA
chr9	17582066	0.33832162876255	0.338972847562943	5.64618323457647	2	1.25	0.956196738210485	0.338972847562943	SH3GL2	NA	NA
chr9	17584203	0.801333557576728	0.00532110301300064	25.0698938956047	1.7	1.06	2.78692355318837	0.00532110301300071	SH3GL2	NA	NA
chr9	17584271	0.128067666242467	0.724401739505613	23.4352723890769	1.8	1.14	0.352582125964107	0.724401739505613	SH3GL2	NA	NA
chr9	17584304	0.345158021652066	0.328669697078209	37.024959409348	1.7	1.06	0.976796928289251	0.328669697078209	SH3GL2	NA	NA
chr9	17585420	0.645928253474975	0.0436376617713075	19.7113475113787	2	0.816	2.01755467111633	0.0436376617713075	SH3GL2	NA	NA
chr9	17585567	0.152816465698765	0.67341174508614	21.4121320690623	1.9	0.738	0.42147023035427	0.67341174508614	SH3GL2	NA	NA
chr9	17585708	0.520173151086456	0.123243894219556	18.2293032091222	1.9	0.994	1.54129956707651	0.123243894219556	SH3GL2	NA	NA
chr9	17585732	0.109341861752536	0.763653836956128	40.0695904715945	1.5	0.707	0.300686142226257	0.763653836956128	SH3GL2	NA	NA
chr9	17585827	0.172373762667802	0.633937773700272	31.2466251214574	2.2	1.14	0.476191753886692	0.633937773700272	SH3GL2	NA	NA
chr9	17587628	0.150100440929866	0.678953472965824	19.7734150579273	1.9	0.738	0.413891631369624	0.678953472965824	SH3GL2	NA	NA
chr9	17587643	0.380567359299828	0.277963667113495	28.2514752058818	2.1	0.738	1.08490514930577	0.277963667113495	SH3GL2	NA	NA
chr9	17587704	0.535067257927323	0.111000529826858	27.0470997563785	1.6	0.699	1.5937121134742	0.111000529826858	SH3GL2	NA	NA
chr9	17587770	0.401856206933921	0.249671737552253	27.4710835252964	2	1.05	1.15114706675792	0.249671737552253	SH3GL2	NA	NA
chr9	17589228	0.279301351899838	0.434500348993478	29.0608408077673	1.8	1.32	0.781513824587868	0.434500348993478	PABPC1P11,SH3GL2	NA	NA
chr9	17589309	0.385972562391078	0.2706225007665	5.53506156414954	2.2	1.4	1.10163013716315	0.2706225007665	PABPC1P11,SH3GL2	NA	NA
chr9	17589316	0.33832162876255	0.338972847562941	28.2309161728823	2	1.15	0.956196738210488	0.338972847562941	PABPC1P11,SH3GL2	NA	NA
chr9	17589471	0.258903406048337	0.47010941835559	9.65806627571479	1.9	0.994	0.722301032320361	0.47010941835559	PABPC1P11,SH3GL2	NA	NA
chr9	17626862	0.164404742033972	0.649928555077034	41.5691789610405	2.2	1.23	0.453861445019452	0.649928555077034	SH3GL2	NA	NA
chr9	17638392	0.508201559904184	0.133668376253584	35.7911768291079	2.4	2.01	1.49979166813943	0.133668376253584	SH3GL2	NA	NA
chr9	17643727	0.760101424546882	0.0107218155652522	11.7220512824441	2.3	1.42	2.55163702040553	0.0107218155652522	SH3GL2	NA	NA
chr9	17645146	0.335153896080273	0.343802217260241	29.6381154533725	2	0.943	0.946679308460191	0.343802217260241	SH3GL2	NA	NA
chr9	17649266	0.30091153549188	0.398190215774717	30.5316141137361	1.7	1.06	0.844857840585768	0.398190215774717	SH3GL2	NA	NA
chr9	17657522	0.000204500612945453	0.999552654928634	37.3050927193549	1.9	0.994	0.000560663931574438	0.999552654928634	SH3GL2	NA	NA
chr9	17667632	0.663561027269945	0.0364431526146105	31.0628392064295	2.2	1.55	2.09194816743072	0.0364431526146105	SH3GL2	NA	NA
chr9	17679305	0.168157090656717	0.642382524076467	38.1783288039763	2.4	1.58	0.464370217546996	0.642382524076467	SH3GL2	NA	NA
chr9	17679705	0.43681899610475	0.206860402257746	26.9264459503899	1.6	1.35	1.26224566300109	0.206860402257746	SH3GL2	NA	NA
chr9	17680879	0.360898681661871	0.305573833283144	38.8277423112613	1.9	0.876	1.02455367280003	0.305573833283144	SH3GL2	NA	NA
chr9	17683842	0.408209664751054	0.241552871533008	13.6933230320789	1.8	0.919	1.17111421312786	0.241552871533008	SH3GL2	NA	NA
chr9	17683958	0.222538068045862	0.536598069912416	29.7842074872813	1.9	0.994	0.617965516347833	0.536598069912416	SH3GL2	NA	NA
chr9	17684301	0.464155024022569	0.176580060812988	20.9302372527655	2	0.816	1.35136024914747	0.176580060812988	SH3GL2	NA	NA
chr9	17685587	0.294152843703463	0.409385653615302	17.5214842014198	2.4	1.17	0.824975229950599	0.409385653615302	SH3GL2	NA	NA
chr9	17685765	0.227136116962651	0.527989446994874	14.60794532039	1.8	0.789	0.631078119480092	0.527989446994874	SH3GL2	NA	NA
chr9	17685871	0.408209664751058	0.241552871533008	27.3866460641577	1.5	0.85	1.17111421312786	0.241552871533008	SH3GL2	NA	NA
chr9	17687727	0.233952444106097	0.515332265980231	42.2629972353455	1.8	1.03	0.650557355522626	0.515332265980231	SH3GL2	NA	NA
chr9	17689305	0.468090827866879	0.172451328616672	14.1457878120005	2	1.05	1.36436941584912	0.172451328616672	SH3GL2	NA	NA
chr9	17692077	0.0625497571294317	0.863706484907328	20.7755781767529	2.1	0.994	0.171657900575237	0.863706484907328	SH3GL2	NA	NA
chr9	17697292	0.312907797494004	0.378687721206944	14.2467526057757	2.1	0.994	0.88031678681068	0.378687721206944	SH3GL2	NA	NA
chr9	17697372	0.199822266878027	0.579928015775639	38.0277140599453	2	0.816	0.553489869225412	0.579928015775639	SH3GL2	NA	NA
chr9	17697457	0.303906094642573	0.393277459143228	41.5273170661709	1.8	0.789	0.853688768074191	0.393277459143228	SH3GL2	NA	NA
chr9	17697464	0.144042323996532	0.691364033412022	39.0379383113019	1.6	0.966	0.397004647543653	0.691364033412022	SH3GL2	NA	NA
chr9	17724453	0.178758820283956	0.621222740726641	42.7927823782844	1.4	0.699	0.494118149582642	0.621222740726641	SH3GL2	NA	NA
chr9	17752092	0.446541216474487	0.195769441774215	37.8445406975741	2.2	1.75	1.29369891065895	0.195769441774215	SH3GL2	NA	NA
chr9	17752226	0.315834142956204	0.374002883561315	28.4011077169929	1.5	1.27	0.889000365148823	0.374002883561315	SH3GL2	NA	NA
chr9	17752253	0.515157815859337	0.12754740561168	31.3298798472651	2	1.63	1.52384511905316	0.12754740561168	SH3GL2	NA	NA
chr9	17889894	0.467851523103321	0.17270070623762	18.1751869232807	2.2	1.03	1.36357709125731	0.17270070623762	NA	NA	NA
chr9	17893758	0.191133189332208	0.596838391185268	44.1703849934522	1.9	0.994	0.52895251439815	0.596838391185268	NA	NA	NA
chr9	17897054	0.400843155383611	0.250980132287598	40.5137613683501	1.9	0.876	1.14797197745778	0.250980132287598	NA	NA	NA
chr9	17898473	0.22172926471062	0.538118134305397	31.7409016747948	2.5	1.18	0.615661224155602	0.538118134305397	NA	NA	NA
chr9	17898949	0.0162664989753116	0.964426447213808	34.1524712628438	2	1.25	0.0445996179202499	0.964426447213808	NA	NA	NA
chr9	17899206	0.385972562391078	0.270622500766498	13.8376539103739	2.1	1.66	1.10163013716315	0.270622500766498	NA	NA	NA
chr9	17899318	0.157022519363931	0.664857720696518	31.6184681258109	1.9	1.45	0.433216186474751	0.664857720696518	NA	NA	NA
chr9	17899369	0.138187707522735	0.703420951614871	7.42804542654329	2	1.49	0.380706626047439	0.703420951614871	NA	NA	NA
chr9	17899413	0.392326020208216	0.262130525004437	13.797393453845	2.1	1.2	1.12136970732406	0.262130525004437	NA	NA	NA
chr9	17899422	0.0290231196928664	0.93656537728721	32.0021343036113	1.8	0.789	0.0795874496403502	0.93656537728721	NA	NA	NA
chr9	17899429	0.154427459730838	0.670131355419226	30.1839708483045	2	1.25	0.425967736929968	0.670131355419226	NA	NA	NA
chr9	17901996	0.483656976329561	0.156690096666471	17.5051527185312	2.2	0.919	1.41629176926918	0.156690096666471	NA	NA	NA
chr9	17902980	0.257908458797939	0.471878341839404	15.6462767535732	2.7	1.25	0.719426227266038	0.471878341839404	NA	NA	NA
chr9	17903096	0.437607602861542	0.205947543238997	34.1751450173371	2.2	1.23	1.2647874169907	0.205947543238997	NA	NA	NA
chr9	17904829	0.181444220740903	0.615901722184613	42.9359106985135	2	0.943	0.501667083933144	0.615901722184613	NA	NA	NA
chr9	17905485	0.0923811846018801	0.799631986230202	33.695837528585	2.3	1.06	0.253823411018814	0.799631986230202	NA	NA	NA
chr9	17905521	0.501389558417501	0.139834487803199	35.9136301837946	1.9	0.994	1.47640765922178	0.139834487803199	NA	NA	NA
chr9	17905570	0.232350608207503	0.518295349303566	32.4315240205904	2	1.05	0.645975303826632	0.518295349303566	NA	NA	NA
chr9	17905688	0.693832713377452	0.0260417546232894	16.9849129711327	2.4	0.966	2.22558853832833	0.0260417546232894	NA	NA	NA
chr9	17905854	0.196970941649156	0.585457369891395	19.9425529421204	2.3	1.16	0.545430643075582	0.585457369891395	NA	NA	NA
chr9	17905878	0.353070175538821	0.316950442724685	30.5563694367255	2.1	0.876	1.00074430323677	0.316950442724685	NA	NA	NA
chr9	17905925	0.389061817230324	0.266474887357619	27.5748669720563	2	1.25	1.11121715835857	0.266474887357619	NA	NA	NA
chr9	17905988	0.11997662462947	0.741296409499407	39.2951509124407	2.2	1.48	0.330137049729815	0.741296409499407	NA	NA	NA
chr9	17905991	0.11997662462947	0.741296409499407	39.2951509124407	2.1	1.2	0.330137049729815	0.741296409499407	NA	NA	NA
chr9	17907489	0.33832162876255	0.338972847562941	14.1154580864412	1.6	0.699	0.956196738210489	0.338972847562941	ADAMTSL1	1069	95
chr9	17907636	0.393150277399914	0.26103971981474	38.7989557062372	2.1	1.1	1.12393707912854	0.26103971981474	ADAMTSL1	NA	NA
chr9	17907750	0.408209664751058	0.241552871533008	18.258676930974	1.7	0.823	1.17111421312786	0.241552871533008	ADAMTSL1	NA	NA
chr9	17908314	0.52018360680278	0.123235018063102	27.3430839627499	1.8	1.14	1.54133605532617	0.123235018063102	ADAMTSL1	NA	NA
chr9	17908492	0.279713898892785	0.433793318286388	21.9982742675932	1.8	0.919	0.782716997851857	0.433793318286388	ADAMTSL1	NA	NA
chr9	17908559	0.252396493450238	0.481730777135421	11.4312796127585	2.1	0.994	0.703521557376446	0.481730777135421	ADAMTSL1	NA	NA
chr9	17908610	0.401856206933921	0.249671737552253	9.1561121389813	1.9	1.29	1.15114706675792	0.249671737552253	ADAMTSL1	NA	NA
chr9	17908709	0.138187707522733	0.703420951614872	9.90307016266751	2	0.816	0.380706626047438	0.703420951614872	ADAMTSL1	NA	NA
chr9	17908737	0.33832162876255	0.338972847562942	14.1154580864412	1.9	0.876	0.956196738210488	0.338972847562942	ADAMTSL1	NA	NA
chr9	17908753	0.16045819053058	0.657896153186524	16.8564805858113	1.8	1.03	0.442819699612009	0.657896153186525	ADAMTSL1	NA	NA
chr9	17919361	0.385972562391078	0.270622500766498	13.8376539103739	1.7	0.483	1.10163013716315	0.270622500766498	ADAMTSL1	NA	NA
chr9	17920320	0.33832162876255	0.338972847562942	9.40936436042168	2.5	1.51	0.956196738210488	0.338972847562942	ADAMTSL1	NA	NA
chr9	17922947	0.199496615043998	0.580558537402379	37.0983159248922	2.3	1.25	0.552569053785161	0.580558537402379	ADAMTSL1	NA	NA
chr9	17923121	0.310639779919798	0.382338324134573	28.6146732938332	2.4	1.07	0.873595965474341	0.382338324134573	ADAMTSL1	NA	NA
chr9	17923183	0.0557104141343807	0.878510996351623	41.5687421013032	2.3	0.949	0.152857063395958	0.878510996351623	ADAMTSL1	NA	NA
chr9	17923248	0.100400304511031	0.782574851490687	39.2762229595925	2.3	0.823	0.275965126536388	0.782574851490687	ADAMTSL1	NA	NA
chr9	17923561	0.69152991658271	0.0267508410200892	27.5590393988417	2.7	1.34	2.21513439825683	0.0267508410200892	ADAMTSL1	NA	NA
chr9	17923938	0.33832162876255	0.338972847562942	11.2923664691529	2.8	1.32	0.956196738210488	0.338972847562942	ADAMTSL1	NA	NA
chr9	17924368	0.123464287844769	0.734001270599631	31.1865789247459	2.3	1.34	0.339807803906128	0.734001270599631	ADAMTSL1	NA	NA
chr9	17924545	0.258903406048337	0.47010941835559	14.488548268399	2.1	0.994	0.72230103232036	0.47010941835559	ADAMTSL1	NA	NA
chr9	17924548	0.258903406048337	0.47010941835559	9.65806627571479	2.4	1.26	0.722301032320361	0.47010941835559	ADAMTSL1	NA	NA
chr9	17924726	0.564440421479307	0.0891664287761782	33.2759130937894	2	1.33	1.69981128169728	0.0891664287761782	ADAMTSL1	NA	NA
chr9	17930945	0.360558731122531	0.306063312255929	27.9820953695426	2.3	1.89	1.02351732590559	0.30606331225593	ADAMTSL1	NA	NA
chr9	17932289	0.0271325072931969	0.940691314601747	16.8213019067873	2.7	1.95	0.0744009981447339	0.940691314601747	ADAMTSL1	NA	NA
chr9	17932929	0.796737969881028	0.00579622299674261	21.5702518706602	2.4	1.51	2.75909191327887	0.00579622299674254	ADAMTSL1	NA	NA
chr9	17933064	0.139769246892191	0.700157956759471	31.6858294214998	2.2	1.48	0.385107250024312	0.700157956759471	ADAMTSL1	NA	NA
chr9	17934478	0.011620875349268	0.974582767822523	31.4443037330049	2.1	1.52	0.031861166157098	0.974582767822523	ADAMTSL1	NA	NA
chr9	17934821	0.312907797494003	0.378687721206945	28.4935052115514	2.9	1.52	0.880316786810679	0.378687721206945	ADAMTSL1	NA	NA
chr9	17935642	0.464366952518987	0.176356264611339	37.4873921083505	2.6	1.51	1.35205955415017	0.176356264611339	ADAMTSL1	NA	NA
chr9	17935832	0.523116246863888	0.120761077606578	23.6687519142931	2.5	1.72	1.55158699203933	0.120761077606578	ADAMTSL1	NA	NA
chr9	17935896	0.348000794009212	0.324433618085694	26.7116405316043	2.7	1.57	0.985387803849768	0.324433618085694	ADAMTSL1	NA	NA
chr9	17946293	0.228532466275534	0.525386335495057	30.7859206912152	2.7	1.49	0.635064520635285	0.525386335495057	ADAMTSL1	NA	NA
chr9	17946370	0.227136116962651	0.527989446994876	5.843178128156	2.7	1.7	0.63107811948009	0.527989446994876	ADAMTSL1	NA	NA
chr9	17947609	0.33832162876255	0.338972847562943	7.05772904322059	3.1	1.6	0.956196738210486	0.338972847562943	ADAMTSL1	NA	NA
chr9	17948291	0.364376136197698	0.300590619051279	8.44568943782286	2.9	1.66	1.03516765996494	0.300590619051279	ADAMTSL1	NA	NA
chr9	17949558	0.0760297019466332	0.834643083488174	20.1408959935273	3.1	1.45	0.208750412515714	0.834643083488174	ADAMTSL1	NA	NA
chr9	17950186	0.772998765258742	0.00874205373255589	14.1999622310462	2.7	1.42	2.621980092381	0.00874205373255599	ADAMTSL1	NA	NA
chr9	17951961	0.725160703950871	0.0176356787508201	19.5105807860138	2.8	1.03	2.37317975693774	0.0176356787508201	ADAMTSL1	NA	NA
chr9	17952048	0.385972562391078	0.2706225007665	5.53506156414954	2.7	1.34	1.10163013716315	0.2706225007665	ADAMTSL1	NA	NA
chr9	17952155	0.579843016621539	0.0789110168398571	30.6580400502467	3.1	1.66	1.75703985107849	0.0789110168398572	ADAMTSL1	NA	NA
chr9	17952863	0.58198500465307	0.0775483174778813	10.5815351327889	3.3	1.25	1.76509192561797	0.0775483174778813	ADAMTSL1	NA	NA
chr9	17953333	0.181945373934007	0.614910478469725	32.0984685306287	2.9	1.37	0.50307651381009	0.614910478469725	ADAMTSL1	NA	NA
chr9	17953772	0.576954568018045	0.0807729746691142	28.5561685783956	2.6	1.71	1.74621859602475	0.0807729746691144	ADAMTSL1	NA	NA
chr9	17955099	0.312907797494003	0.378687721206944	7.12337630288785	3.3	1.49	0.880316786810681	0.378687721206944	ADAMTSL1	NA	NA
chr9	17955107	0.0874817976595836	0.810091394673827	9.03440841506437	3.1	1.52	0.240308127615205	0.810091394673827	ADAMTSL1	NA	NA
chr9	17960729	0.258903406048337	0.47010941835559	14.488548268399	2.5	1.35	0.72230103232036	0.47010941835559	ADAMTSL1	NA	NA
chr9	17962823	0.0794991814460993	0.827190476029499	19.3437995199691	3.1	2.08	0.218306287315733	0.827190476029499	ADAMTSL1	NA	NA
chr9	17964225	0.017285083875626	0.962200173981647	31.6616901727364	2.5	1.78	0.0473927916687516	0.962200173981647	ADAMTSL1	NA	NA
chr9	17964277	0.251274316882378	0.483747481784278	30.9882781135361	2.5	1.43	0.700287972015896	0.483747481784278	ADAMTSL1	NA	NA
chr9	17964413	0.0230696592430596	0.949561969702593	16.003550274806	2.5	1.27	0.0632568574359484	0.949561969702593	ADAMTSL1	NA	NA
chr9	17964475	0.100066960619912	0.783282283272706	19.8996141007035	2.6	0.966	0.275044196564718	0.783282283272706	ADAMTSL1	NA	NA
chr9	17964528	0.0302123605823676	0.9339707538487	17.0699673915538	2.9	1.2	0.0828500725079652	0.9339707538487	ADAMTSL1	NA	NA
chr9	17966418	0.385972562391078	0.270622500766499	9.22418009665521	2.1	1.2	1.10163013716315	0.270622500766499	ADAMTSL1	NA	NA
chr9	17968006	0.509042139114376	0.132919318245711	21.2905749074265	2.4	1.07	1.50268877662451	0.132919318245711	ADAMTSL1	NA	NA
chr9	17968937	0.170439968365388	0.637805941070279	32.3761084308735	2.4	1.17	0.470768668540119	0.637805941070279	ADAMTSL1	NA	NA
chr9	17974713	0.409798029205341	0.239546604878495	18.2435257037604	1.6	0.699	1.17612080589332	0.239546604878494	ADAMTSL1	NA	NA
chr9	17975113	0.679931239142612	0.0305239358086947	32.2057569521861	1.7	1.34	2.1632242522369	0.0305239358086946	ADAMTSL1	NA	NA
chr9	17975495	0.587460269301564	0.0741345568204779	14.161580847349	2.3	1.64	1.78578203371477	0.0741345568204779	ADAMTSL1	NA	NA
chr9	17976351	0.273480198747448	0.444533045531386	32.2623566018462	1.5	0.527	0.764560923488283	0.444533045531386	ADAMTSL1	NA	NA
chr9	17979066	0.425502394089796	0.220217023717552	15.454646589479	1.6	0.699	1.22595124257713	0.220217023717552	ADAMTSL1	NA	NA
chr9	17979969	0.101223190445485	0.780829115082761	44.491659122043	1.4	0.516	0.278238718096145	0.78082911508276	ADAMTSL1	NA	NA
chr9	17985899	0.00170860260522306	0.996262442712443	11.0746396307459	1.9	1.37	0.00468435051902547	0.996262442712443	ADAMTSL1	NA	NA
chr9	17997479	0.0919880606790743	0.80047020676448	14.6791387943559	1.7	1.34	0.252738613893272	0.80047020676448	ADAMTSL1	NA	NA
chr9	17997535	0.477857742288202	0.162456199827798	37.0673220797055	1.7	0.823	1.39685825569382	0.162456199827798	ADAMTSL1	NA	NA
chr9	17998212	0.278900664809135	0.435187561695067	16.8051876983401	2.1	0.994	0.780345459393057	0.435187561695066	ADAMTSL1	NA	NA
chr9	18038024	0.258903406048337	0.47010941835559	9.65806627571479	2	0.471	0.722301032320361	0.47010941835559	ADAMTSL1	NA	NA
chr9	18038112	0.583312260990166	0.0767116320265157	26.9392183776069	1.4	0.699	1.7700931047178	0.0767116320265158	ADAMTSL1	NA	NA
chr9	18038214	0.505299955678237	0.136273991234672	27.6276809316555	1.7	0.483	1.48981079758617	0.136273991234672	ADAMTSL1	NA	NA
chr9	18154249	0.0421121937542044	0.908042772155965	29.9290376645489	2.2	1.32	0.115507631181639	0.908042772155965	ADAMTSL1	NA	NA
chr9	18154301	0.142158666551899	0.695236543357999	30.4193411106405	2.1	1.1	0.391758659370803	0.695236543357999	ADAMTSL1	NA	NA
chr9	18157544	0.458555062846508	0.182554655557367	27.149000751562	1.8	0.919	1.33293036847374	0.182554655557367	ADAMTSL1	NA	NA
chr9	18157982	0.0745941393395244	0.837730243478067	44.5967647901373	1.6	0.699	0.204797623956087	0.837730243478067	ADAMTSL1	NA	NA
chr9	18159599	0.532445874721195	0.113097473111431	14.4557127549493	1.8	1.03	1.58442308018016	0.113097473111431	ADAMTSL1	NA	NA
chr9	18160347	0.453390211815171	0.188169373120305	15.2216176524151	2.4	0.843	1.31601391254537	0.188169373120305	ADAMTSL1	NA	NA
chr9	18160371	0.140845683869281	0.697939597296096	39.1864947754835	1.2	0.632	0.388103290065384	0.697939597296096	ADAMTSL1	NA	NA
chr9	18160542	0.174890478484928	0.628915529055445	31.2324720073751	2.3	1.16	0.483253814648292	0.628915529055444	ADAMTSL1	NA	NA
chr9	18160932	0.378483371210427	0.280822602110642	37.5034651103109	2.3	1.34	1.0784732748554	0.280822602110642	ADAMTSL1	NA	NA
chr9	18161402	0.257528236421912	0.472555113380719	37.5013907237407	2.4	1.26	0.71832792896469	0.472555113380719	ADAMTSL1	NA	NA
chr9	18162097	0.128034237009172	0.724471327440825	31.1683742702946	2.2	1.23	0.35248931885177	0.724471327440825	ADAMTSL1	NA	NA
chr9	18162284	0.299990788381949	0.399706653656333	32.428107662129	2.3	1.16	0.842145253139759	0.399706653656333	ADAMTSL1	NA	NA
chr9	18162794	0.392326020208216	0.262130525004437	13.797393453845	2	1.05	1.12136970732406	0.262130525004437	ADAMTSL1	NA	NA
chr9	18163632	0.118569902553042	0.744244142138809	33.9160371152331	2.2	1.32	0.326238199275989	0.744244142138809	ADAMTSL1	NA	NA
chr9	18163716	0.408209664751052	0.241552871533007	6.84666151603943	2.4	1.65	1.17111421312786	0.241552871533008	ADAMTSL1	NA	NA
chr9	18163734	0.412949207424205	0.235594158909955	10.971762306327	2.7	1.64	1.18607126073556	0.235594158909955	ADAMTSL1	NA	NA
chr9	18163980	0.416681148840745	0.230961174256857	36.6450860665687	2	1.56	1.19788658166464	0.230961174256857	ADAMTSL1	NA	NA
chr9	18163991	0.401856206933921	0.249671737552254	4.57942962366692	2.2	1.55	1.15114706675792	0.249671737552254	ADAMTSL1	NA	NA
chr9	18164202	0.555700232035684	0.0953474639285353	14.1981576012763	2.7	1.77	1.66784014649228	0.0953474639285352	ADAMTSL1	NA	NA
chr9	18164726	0.151582574323053	0.67592761905442	17.9287611373504	2.4	1.07	0.418026668406727	0.67592761905442	ADAMTSL1	NA	NA
chr9	18166522	0.402602762918891	0.248709967653588	29.3062926804522	2.5	1.35	1.15348842058687	0.248709967653588	ADAMTSL1	NA	NA
chr9	18166909	0.167297571440103	0.644108460579695	29.4397234489054	2.8	1.4	0.461962154272463	0.644108460579695	ADAMTSL1	NA	NA
chr9	18166923	0.138187707522733	0.703420951614872	9.90307016266751	2.9	1.52	0.380706626047438	0.703420951614872	ADAMTSL1	NA	NA
chr9	18168574	0.0466510715426433	0.898172583153427	30.346275918192	2.7	1.42	0.127970165765574	0.898172583153427	ADAMTSL1	NA	NA
chr9	18168587	0.227136116962652	0.527989446994875	7.303972660195	3	1.83	0.631078119480092	0.527989446994875	ADAMTSL1	NA	NA
chr9	18168695	0.769886231882642	0.00919395376592134	15.1256765204537	2.8	1.87	2.60475663743308	0.00919395376592136	ADAMTSL1	NA	NA
chr9	18168952	0.118607490360202	0.744165339242806	16.9572151474555	2.5	1.27	0.32634236402538	0.744165339242806	ADAMTSL1	NA	NA
chr9	18170160	0.622516863751133	0.0545804491888012	25.3329014809634	2.4	1.84	1.92220117385531	0.0545804491888013	ADAMTSL1	NA	NA
chr9	18170575	0.313746190497557	0.377342591398337	30.056685732596	2.3	1.89	0.882803236729165	0.377342591398337	ADAMTSL1	NA	NA
chr9	18172214	0.251789139052845	0.482821822720775	30.7604031557933	2.9	1.45	0.701771263163873	0.482821822720775	ADAMTSL1	NA	NA
chr9	18172241	0.161346004507639	0.656101028351992	20.1285563209438	2.8	1.48	0.445302684189266	0.656101028351992	ADAMTSL1	NA	NA
chr9	18172475	0.156027505250637	0.66687822099269	20.6561741574876	2.6	1.35	0.430436401046379	0.66687822099269	ADAMTSL1	NA	NA
chr9	18172740	0.442115201240661	0.200774552097169	27.1154177889391	2.6	1.51	1.27934795612243	0.200774552097169	ADAMTSL1	NA	NA
chr9	18172967	0.258903406048336	0.470109418355589	28.977096536798	1.5	0.707	0.722301032320362	0.470109418355589	ADAMTSL1	NA	NA
chr9	18173740	0.0314853654229332	0.931193999511713	20.5544584781852	2.7	1.06	0.0863426949576956	0.931193999511713	ADAMTSL1	NA	NA
chr9	18173785	0.46528782076926	0.175385784657045	20.7635464438291	3	1.63	1.35509973019858	0.175385784657045	ADAMTSL1	NA	NA
chr9	18173822	0.24650325291507	0.492362285745549	29.0384144933648	2.6	1.43	0.686556440979102	0.492362285745549	ADAMTSL1	NA	NA
chr9	18173845	0.0663413261897745	0.85551536937976	16.9589616229936	2.4	1.51	0.182085829338426	0.855515369379761	ADAMTSL1	NA	NA
chr9	18173878	0.319118005752149	0.368779953646834	31.5971329387551	2.2	1.32	0.898761044840745	0.368779953646834	ADAMTSL1	NA	NA
chr9	18173998	0.314576828498709	0.376012223966922	33.391889499045	2.5	2.01	0.88526777867165	0.376012223966922	ADAMTSL1	NA	NA
chr9	18174267	0.5050998964624	0.136454782922202	17.2612177391246	2.5	1.51	1.48912375712585	0.136454782922202	ADAMTSL1	NA	NA
chr9	18174685	0.157022519363931	0.664857720696518	31.6184681258109	1.7	0.949	0.433216186474751	0.664857720696518	ADAMTSL1	NA	NA
chr9	18174832	0.23500057245667	0.513397241382169	19.9899273953567	2.7	1.25	0.653557021360929	0.513397241382169	ADAMTSL1	NA	NA
chr9	18175005	0.0720994478840273	0.843099771644322	33.2725262508767	2.9	2.13	0.197930076988061	0.843099771644322	ADAMTSL1	NA	NA
chr9	18175398	0.40185620693392	0.249671737552258	3.43388544066205	2.4	2.22	1.15114706675791	0.249671737552258	ADAMTSL1	NA	NA
chr9	18176225	0.561376548114284	0.091303101096779	25.0173574199434	2.7	1.89	1.68856354842942	0.0913031010967791	ADAMTSL1	NA	NA
chr9	18176489	0.471744242922429	0.168670765001722	11.7552967584471	2.9	2.33	1.37648746660964	0.168670765001722	ADAMTSL1	NA	NA
chr9	18176556	0.400288347436826	0.251698300022823	18.267709142917	3	2.05	1.14623410457616	0.251698300022823	ADAMTSL1	NA	NA
chr9	18177334	0.522969613301528	0.120884035313698	16.9615772347694	2.4	1.78	1.55107364881721	0.120884035313698	ADAMTSL1	NA	NA
chr9	18177728	0.0215812941305608	0.952812900681474	16.0040823224673	2.5	1.51	0.0591747754750287	0.952812900681474	ADAMTSL1	NA	NA
chr9	18177976	0.392326020208216	0.262130525004437	13.797393453845	2	1.05	1.12136970732406	0.262130525004437	ADAMTSL1	NA	NA
chr9	18178033	0.21003065360882	0.560294459930091	31.7750810431742	2.1	1.1	0.582404189986862	0.560294459930091	ADAMTSL1	NA	NA
chr9	18178072	0.360558731122531	0.306063312255929	27.9820953695426	2.4	1.26	1.02351732590559	0.30606331225593	ADAMTSL1	NA	NA
chr9	18178150	0.360558731122531	0.306063312255929	27.9820953695426	2.6	1.43	1.02351732590559	0.30606331225593	ADAMTSL1	NA	NA
chr9	18178168	0.393740867541655	0.260259685686257	27.6722309746154	2.4	1.35	1.12577755783232	0.260259685686257	ADAMTSL1	NA	NA
chr9	18178179	0.374059828983947	0.286943517811366	18.5480914850073	2.3	1.49	1.06485065551191	0.286943517811366	ADAMTSL1	NA	NA
chr9	18178184	0.231440774986646	0.519981483711789	31.1463649061238	2.3	1.42	0.64337394800062	0.519981483711789	ADAMTSL1	NA	NA
chr9	18178194	0.360558731122531	0.306063312255929	13.9910476847713	2.3	1.25	1.02351732590559	0.306063312255929	ADAMTSL1	NA	NA
chr9	18178268	0.408209664751053	0.241552871533008	9.12796913318377	2.4	1.26	1.17111421312786	0.241552871533008	ADAMTSL1	NA	NA
chr9	18178307	0.360558731122531	0.306063312255929	13.9910476847713	2.1	0.876	1.02351732590559	0.306063312255929	ADAMTSL1	NA	NA
chr9	18178315	0.360558731122531	0.306063312255929	9.32643238666856	2.1	1.1	1.02351732590559	0.306063312255929	ADAMTSL1	NA	NA
chr9	18178318	0.360558731122531	0.306063312255929	9.32643238666856	2.5	1.27	1.02351732590559	0.306063312255929	ADAMTSL1	NA	NA
chr9	18178331	0.360558731122531	0.306063312255929	9.32643238666856	2.4	0.966	1.02351732590559	0.306063312255929	ADAMTSL1	NA	NA
chr9	18178334	0.360558731122531	0.306063312255929	9.32643238666856	2.7	1.16	1.02351732590559	0.306063312255929	ADAMTSL1	NA	NA
chr9	18178391	0.499023628501637	0.142016087104062	19.4309565236013	2.1	0.738	1.46832454377097	0.142016087104062	ADAMTSL1	NA	NA
chr9	18178438	0.100066960619914	0.783282283272705	13.2650827595289	2.7	1.16	0.275044196564718	0.783282283272706	ADAMTSL1	NA	NA
chr9	18178455	0.360558731122531	0.306063312255929	13.9910476847713	2.3	1.16	1.02351732590559	0.306063312255929	ADAMTSL1	NA	NA
chr9	18178459	0.0166778267699975	0.963527399919603	13.3301457237775	2.4	1.43	0.0457275564334614	0.963527399919603	ADAMTSL1	NA	NA
chr9	18178496	0.33832162876255	0.338972847562942	9.40936436042168	2.6	1.51	0.956196738210488	0.338972847562942	ADAMTSL1	NA	NA
chr9	18178505	0.545166130200998	0.103151158336371	25.0099854107224	2.7	1.25	1.62976507249455	0.103151158336372	ADAMTSL1	NA	NA
chr9	18178665	0.524530808341418	0.11957891323504	25.8647207064924	2.2	1.23	1.55654347421361	0.11957891323504	ADAMTSL1	NA	NA
chr9	18178685	0.672520102503467	0.0331156292212868	28.7227835879706	2.4	1.51	2.13067860050328	0.0331156292212869	ADAMTSL1	NA	NA
chr9	18178728	0.436642755919372	0.207064729895779	35.1319843929668	2.2	0.919	1.26167785129681	0.207064729895778	ADAMTSL1	NA	NA
chr9	18178989	0.392326020208216	0.262130525004437	9.19734247633311	2	0.816	1.12136970732406	0.262130525004437	ADAMTSL1	NA	NA
chr9	18179039	0.00230222099559884	0.994963918264882	17.0777180908455	1.8	0.632	0.00631183434484311	0.994963918264882	ADAMTSL1	NA	NA
chr9	18179085	0.588251086638501	0.0736497090519316	13.8104173315409	1.9	0.738	1.78878337698993	0.0736497090519317	ADAMTSL1	NA	NA
chr9	18179219	0.549950909051866	0.0995582929351372	13.3696750855607	2.1	1.45	1.64699879781842	0.0995582929351373	ADAMTSL1	NA	NA
chr9	18179277	0.392326020208216	0.262130525004437	13.797393453845	2.3	1.42	1.12136970732406	0.262130525004437	ADAMTSL1	NA	NA
chr9	18179306	0.385972562391078	0.270622500766498	13.8376539103739	2.5	1.35	1.10163013716315	0.270622500766498	ADAMTSL1	NA	NA
chr9	18179348	0.138187707522734	0.703420951614872	29.7121817061732	2	1.25	0.380706626047437	0.703420951614873	ADAMTSL1	NA	NA
chr9	18179374	0.485944414697224	0.15445020030549	14.9257895602074	2.4	1.51	1.42398712090495	0.15445020030549	ADAMTSL1	NA	NA
chr9	18179393	0.312907797494004	0.378687721206944	14.2467526057757	2.1	0.994	0.88031678681068	0.378687721206944	ADAMTSL1	NA	NA
chr9	18179544	0.0395418626919355	0.913637292975023	20.3798326601717	2.3	1.25	0.108451825179166	0.913637292975022	ADAMTSL1	NA	NA
chr9	18179669	0.485135731020557	0.155239850107043	17.401113634044	2.3	1.42	1.42126460209095	0.155239850107043	ADAMTSL1	NA	NA
chr9	18179678	0.385972562391078	0.270622500766498	13.8376539103739	2.3	1.06	1.10163013716315	0.270622500766498	ADAMTSL1	NA	NA
chr9	18179942	0.486228012839631	0.154173853615676	24.5455964281392	2.5	1.08	1.42494239416547	0.154173853615676	ADAMTSL1	NA	NA
chr9	18180255	0.312907797494004	0.378687721206944	14.2467526057757	2.6	1.43	0.88031678681068	0.378687721206944	ADAMTSL1	NA	NA
chr9	18180304	0.51390992986236	0.128632423368153	10.1343676408695	2.7	1.25	1.51951695577035	0.128632423368153	ADAMTSL1	NA	NA
chr9	18180308	0.392326020208216	0.262130525004437	6.89869672692252	2.6	1.26	1.12136970732406	0.262130525004437	ADAMTSL1	NA	NA
chr9	18180315	0.360558731122531	0.306063312255929	27.9820953695426	2.5	1.27	1.02351732590559	0.30606331225593	ADAMTSL1	NA	NA
chr9	18180329	0.401856206933921	0.249671737552253	9.1561121389813	2.3	0.823	1.15114706675792	0.249671737552253	ADAMTSL1	NA	NA
chr9	18180405	0.227136116962651	0.527989446994874	9.73765635057197	2.6	0.966	0.631078119480092	0.527989446994874	ADAMTSL1	NA	NA
chr9	18180457	0.227136116962651	0.527989446994874	9.73765635057197	2.2	0.789	0.631078119480092	0.527989446994874	ADAMTSL1	NA	NA
chr9	18180519	0.42343987449325	0.222703065183087	29.0037263038108	2.1	0.876	1.21937191334522	0.222703065183087	ADAMTSL1	NA	NA
chr9	18180527	0.185338132186532	0.608214669617306	32.5916362650507	2.1	0.738	0.512623559808467	0.608214669617306	ADAMTSL1	NA	NA
chr9	18180936	0.0230696592430513	0.949561969702594	32.007100549612	2.3	1.06	0.0632568574359476	0.949561969702594	ADAMTSL1	NA	NA
chr9	18181613	0.227136116962651	0.527989446994874	9.73765635057197	2.9	2.23	0.631078119480092	0.527989446994874	ADAMTSL1	NA	NA
chr9	18181729	0.313042642741281	0.378471214926719	31.0657292026897	3.3	2.63	0.880716627321578	0.378471214926719	ADAMTSL1	NA	NA
chr9	18181837	0.10935926505947	0.763617116619095	5.65925371987552	3.2	2.66	0.300734292913656	0.763617116619095	ADAMTSL1	NA	NA
chr9	18182211	0.227136116962651	0.527989446994874	14.60794532039	2.8	2.3	0.631078119480092	0.527989446994874	ADAMTSL1	NA	NA
chr9	18183116	0.0437461989675549	0.904488113594812	17.982879214624	2.9	1.91	0.11999373152967	0.904488113594812	ADAMTSL1	NA	NA
chr9	18183430	0.157064641864236	0.664772228451439	34.6142906339866	2.5	1.51	0.433333879605623	0.664772228451439	ADAMTSL1	NA	NA
chr9	18186093	0.00383439221128457	0.991612390357916	37.1335795109607	2.5	1.43	0.010512503367067	0.991612390357916	ADAMTSL1	NA	NA
chr9	18189533	0.370592148698619	0.291791498445249	17.6285571624741	3	1.63	1.05419969766066	0.291791498445249	ADAMTSL1	NA	NA
chr9	18193243	0.108664737740613	0.765082872498952	34.9300868977727	2.6	1.84	0.298812814968871	0.765082872498952	ADAMTSL1	NA	NA
chr9	18194460	0.565520622405674	0.0884208291377169	9.10601241504976	3.1	2.56	1.70378731246425	0.0884208291377169	ADAMTSL1	NA	NA
chr9	18194498	0.703130083778077	0.0233097312351358	31.0701718328752	2.6	2.12	2.26831964790147	0.0233097312351358	ADAMTSL1	NA	NA
chr9	18196067	0.0230696592430513	0.949561969702594	32.007100549612	2.3	1.49	0.0632568574359476	0.949561969702594	ADAMTSL1	NA	NA
chr9	18196075	0.767872494807339	0.00949495397773744	11.7947467523691	2.7	1.64	2.59369912006696	0.00949495397773736	ADAMTSL1	NA	NA
chr9	18196104	0.386935725800203	0.269325603384612	16.8521707668062	2.9	1.91	1.10461694985882	0.269325603384611	ADAMTSL1	NA	NA
chr9	18198822	0.136503622532782	0.706900313760373	10.9709922745775	2.8	1.75	0.376022305134758	0.706900313760373	ADAMTSL1	NA	NA
chr9	18200511	0.215667108351962	0.549565797374024	29.3955477352003	2.7	1.42	0.598410895737431	0.549565797374024	ADAMTSL1	NA	NA
chr9	18200665	0.435389437776655	0.208521152551435	27.6760837715239	3.2	1.81	1.25764228800603	0.208521152551435	ADAMTSL1	NA	NA
chr9	18201339	0.296850291442389	0.404899702997839	37.6712991605382	2.5	1.18	0.832902529430509	0.404899702997839	ADAMTSL1	NA	NA
chr9	18202178	0.115954752354383	0.749732020006797	29.7973038834405	2.6	1.43	0.318992737446243	0.749732020006797	ADAMTSL1	NA	NA
chr9	18202604	0.146234462611083	0.686865437839883	32.5251185390981	2.8	1.75	0.403112537372329	0.686865437839883	ADAMTSL1	NA	NA
chr9	18203130	0.281752033550117	0.430308125181797	29.7923586617061	2.7	2	0.788664494167712	0.430308125181797	ADAMTSL1	NA	NA
chr9	18203275	0.36602934772214	0.298236800744196	10.9939271143734	2.9	1.6	1.0402219396195	0.298236800744196	ADAMTSL1	NA	NA
chr9	18206330	0.366781242687558	0.297169520580456	33.3994256102302	2.5	1.58	1.04252245429447	0.297169520580456	ADAMTSL1	NA	NA
chr9	18206388	0.392790986115239	0.261514890597691	19.1949063036098	2.6	2.07	1.12281778441202	0.261514890597691	ADAMTSL1	NA	NA
chr9	18206823	0.16113749679599	0.656522480739577	38.9598191234276	1.7	1.06	0.444719492686821	0.656522480739577	ADAMTSL1	NA	NA
chr9	18206849	0.00373879502845319	0.991821500199806	39.5092163858475	2.4	1.9	0.0102504089220391	0.991821500199806	ADAMTSL1	NA	NA
chr9	18245396	0.0767115884201833	0.83317740469278	17.0274407246316	1.5	0.707	0.210628201049297	0.83317740469278	ADAMTSL1	NA	NA
chr9	18258698	0.0190603734514255	0.958320577319424	19.9963666916157	2	1.05	0.0522611895092292	0.958320577319423	ADAMTSL1	NA	NA
chr9	18258980	0.231440774986646	0.519981483711789	31.1463649061238	1.6	0.966	0.64337394800062	0.519981483711789	ADAMTSL1	NA	NA
chr9	18273189	0.330307253032631	0.351258432182734	42.2113046136704	1.5	0.527	0.93215112047877	0.351258432182734	ADAMTSL1	NA	NA
chr9	18273327	0.385972562391078	0.270622500766498	13.8376539103739	1.7	0.949	1.10163013716315	0.270622500766498	ADAMTSL1	NA	NA
chr9	18273329	0.0547985736728125	0.880487433312725	19.9699485860472	1.8	0.919	0.150351335589257	0.880487433312725	ADAMTSL1	NA	NA
chr9	18273376	0.401856206933921	0.249671737552253	9.1561121389813	1.6	0.843	1.15114706675792	0.249671737552253	ADAMTSL1	NA	NA
chr9	18274198	0.177770379539928	0.623185301367552	20.4847770047516	1.9	0.738	0.491340978321767	0.623185301367552	ADAMTSL1	NA	NA
chr9	18280713	0.135805160841305	0.70834479214317	39.6294225703856	1.7	0.823	0.374080007833604	0.70834479214317	ADAMTSL1	NA	NA
chr9	18280871	0.497858130115965	0.143098380568912	27.7658191727593	1.3	0.483	1.4643498593342	0.143098380568912	ADAMTSL1	NA	NA
chr9	18280930	0.385972562391078	0.270622500766499	9.22418009665521	1.6	0.699	1.10163013716315	0.270622500766499	ADAMTSL1	NA	NA
chr9	18280987	0.312907797494004	0.378687721206944	14.2467526057757	1.5	0.527	0.88031678681068	0.378687721206944	ADAMTSL1	NA	NA
chr9	18281086	0.227136116962651	0.527989446994874	14.60794532039	2	1.41	0.631078119480092	0.527989446994874	ADAMTSL1	NA	NA
chr9	18281439	0.47237488874559	0.16802322810354	29.5629787072094	2.2	1.69	1.37858343071935	0.16802322810354	ADAMTSL1	NA	NA
chr9	18281449	0.14801498264293	0.683218040300413	22.6602800433242	2.6	1.71	0.408075780738644	0.683218040300412	ADAMTSL1	NA	NA
chr9	18282314	0.528255178643754	0.116501006364696	13.1813541930596	2.1	1.37	1.56963089607107	0.116501006364696	ADAMTSL1	NA	NA
chr9	18282415	0.36764528022626	0.295945576627068	30.2238982635971	2	1.25	1.04516746700498	0.295945576627068	ADAMTSL1	NA	NA
chr9	18282619	0.401856206933921	0.249671737552253	9.1561121389813	1.9	0.994	1.15114706675792	0.249671737552253	ADAMTSL1	NA	NA
chr9	18282753	0.385972562391078	0.270622500766498	13.8376539103739	2	1.05	1.10163013716315	0.270622500766498	ADAMTSL1	NA	NA
chr9	18282765	0.385972562391078	0.270622500766498	27.6753078207477	2.2	1.4	1.10163013716315	0.270622500766498	ADAMTSL1	NA	NA
chr9	18282821	0.255614982350656	0.475967039028888	17.5357766489683	2.1	1.6	0.712804017862991	0.475967039028888	ADAMTSL1	NA	NA
chr9	18282892	0.429087297043787	0.215933909547054	10.0033270901284	2.4	1.84	1.2374126912137	0.215933909547054	ADAMTSL1	NA	NA
chr9	18284729	0.259256910976049	0.469481624097856	30.0695723027459	3	2.62	0.723322741717534	0.469481624097856	ADAMTSL1	NA	NA
chr9	18284874	0.276082507580524	0.44003503616786	30.7711500170621	2.3	1.83	0.772134051529491	0.44003503616786	ADAMTSL1	NA	NA
chr9	18291544	0.286623003316659	0.422031661525837	24.5299870594458	2.3	0.823	0.802901512919137	0.422031661525837	ADAMTSL1	NA	NA
chr9	18291856	0.113910970690436	0.754027947294319	16.966603531235	2.5	1.43	0.313332649615455	0.754027947294319	ADAMTSL1	NA	NA
chr9	18291906	0.0601787266234866	0.868834735519407	26.2932210726413	2.8	1.03	0.165138798388766	0.868834735519407	ADAMTSL1	NA	NA
chr9	18292178	0.110593217464136	0.76101460809759	18.1636199487431	2.5	1.27	0.304148697136093	0.76101460809759	ADAMTSL1	NA	NA
chr9	18292336	0.559969682276417	0.0922950748863793	29.1699566398433	2.2	1.03	1.68341348330365	0.0922950748863796	ADAMTSL1	NA	NA
chr9	18292656	0.140144505511848	0.699384377752344	34.0697177682559	2.4	1.26	0.386151625369754	0.699384377752344	ADAMTSL1	NA	NA
chr9	18292983	0.318251073626834	0.370155263594065	30.3508677672472	2.5	1.51	0.896182569294726	0.370155263594065	ADAMTSL1	NA	NA
chr9	18293117	0.0894392619600664	0.805909183124216	30.4278493846639	2.7	1.34	0.245706832012993	0.805909183124216	ADAMTSL1	NA	NA
chr9	18293281	0.215160277508476	0.550527200703892	20.3287950626374	1.9	0.738	0.596970313767451	0.550527200703892	ADAMTSL1	NA	NA
chr9	18295157	0.040062773806438	0.912503207052163	31.3157063366561	2.6	1.78	0.109881685982534	0.912503207052163	ADAMTSL1	NA	NA
chr9	18295336	0.312907797494004	0.378687721206944	14.2467526057757	2.4	1.07	0.88031678681068	0.378687721206944	ADAMTSL1	NA	NA
chr9	18297867	0.508585761316886	0.133325684584361	31.1187412771243	2.1	1.66	1.50111552269292	0.133325684584361	ADAMTSL1	NA	NA
chr9	18298109	0.401856206933921	0.249671737552254	5.49421670505929	2.4	1.35	1.15114706675792	0.249671737552254	ADAMTSL1	NA	NA
chr9	18298274	0.140794975814238	0.69804405217906	33.1863744136069	2.3	1.42	0.387962138918026	0.69804405217906	ADAMTSL1	NA	NA
chr9	18298554	0.360558731122531	0.306063312255929	27.9820953695426	1.9	1.2	1.02351732590559	0.30606331225593	ADAMTSL1	NA	NA
chr9	18299605	0.176855698277427	0.625003316387101	31.510798582146	2.5	1.51	0.488771727278981	0.625003316387101	ADAMTSL1	NA	NA
chr9	18299735	0.482213181667251	0.158113917025927	13.6000138907925	1.9	1.2	1.41144338847464	0.158113917025927	ADAMTSL1	NA	NA
chr9	18300432	0.40185620693392	0.249671737552253	13.7355417626482	2	1.05	1.15114706675792	0.249671737552253	ADAMTSL1	NA	NA
chr9	18300550	0.385972562391078	0.270622500766498	13.8376539103739	2.3	1.34	1.10163013716315	0.270622500766498	ADAMTSL1	NA	NA
chr9	18300575	0.385972562391078	0.270622500766498	13.8376539103739	2.2	1.62	1.10163013716315	0.270622500766498	ADAMTSL1	NA	NA
chr9	18300692	0.0976126414070625	0.788495282084362	43.9556303509104	2.1	1.29	0.268265081815202	0.788495282084362	ADAMTSL1	NA	NA
chr9	18305532	0.059512563400728	0.870276366185322	41.5596072210399	1.7	1.06	0.16330745280947	0.870276366185322	ADAMTSL1	NA	NA
chr9	18305556	0.385972562391078	0.270622500766498	27.6753078207477	2	1.05	1.10163013716315	0.270622500766498	ADAMTSL1	NA	NA
chr9	18305585	0.0215812941305846	0.952812900681474	32.0081646449346	2	1.05	0.0591747754750293	0.952812900681474	ADAMTSL1	NA	NA
chr9	18307259	0.312907797494003	0.378687721206944	9.49688528701009	2.3	1.06	0.88031678681068	0.378687721206944	ADAMTSL1	NA	NA
chr9	18307455	0.227549279863386	0.527218671971285	39.253785212444	2.5	1.51	0.632257435624535	0.527218671971285	ADAMTSL1	NA	NA
chr9	18308371	0.360156815223689	0.306642546256988	38.8394565885495	2.1	1.1	1.02229236396514	0.306642546256988	ADAMTSL1	NA	NA
chr9	18308514	0.278606615026901	0.435692200297691	29.3041677519237	2.6	1.51	0.77948817559178	0.435692200297691	ADAMTSL1	NA	NA
chr9	18308644	0.0265326936962766	0.94200057469371	31.3098609748645	2.6	1.58	0.072755635995405	0.94200057469371	ADAMTSL1	NA	NA
chr9	18308717	0.180973864367784	0.616832560979731	27.1713109143345	3.1	1.91	0.500344449371837	0.616832560979731	ADAMTSL1	NA	NA
chr9	18308740	0.314628309791712	0.375929846515017	29.2672729396838	2.9	1.66	0.885420561923181	0.375929846515017	ADAMTSL1	NA	NA
chr9	18308842	0.0667113070799408	0.854716734442909	9.97772319473579	2.7	1.25	0.183103595788255	0.854716734442909	ADAMTSL1	NA	NA
chr9	18312587	0.291224292093448	0.414282472752943	25.9555490983279	2.7	1.16	0.816380627984739	0.414282472752943	ADAMTSL1	NA	NA
chr9	18314337	0.385972562391078	0.270622500766499	6.91882695518693	2.4	1.07	1.10163013716315	0.270622500766499	ADAMTSL1	NA	NA
chr9	18314545	0.092266900729614	0.799875643841173	38.5646240683883	2.5	0.972	0.25350804670774	0.799875643841173	ADAMTSL1	NA	NA
chr9	18314549	0.066255933570863	0.855699713349646	21.2973675006919	2.4	0.843	0.181850931423639	0.855699713349646	ADAMTSL1	NA	NA
chr9	18314705	0.557879529517548	0.0937814912632088	14.1083313092062	3.1	1.37	1.67577898829692	0.0937814912632087	ADAMTSL1	NA	NA
chr9	18314778	0.265285778936211	0.458832130013187	16.8725587811361	2.7	1.06	0.740771282832256	0.458832130013187	ADAMTSL1	NA	NA
chr9	18314835	0.0344815129649384	0.924661308783814	16.5732625619551	2.7	1.34	0.0945637944244052	0.924661308783814	ADAMTSL1	NA	NA
chr9	18314865	0.0587904219419477	0.87183952690466	15.9801226406831	3.5	1.43	0.161322342569425	0.87183952690466	ADAMTSL1	NA	NA
chr9	18314889	0.353435507890593	0.316414674913306	15.512830785662	2.9	1.2	1.00185283495716	0.316414674913307	ADAMTSL1	NA	NA
chr9	18314897	0.124779106172888	0.73125600145945	12.241844622599	3	1.33	0.343455249224721	0.73125600145945	ADAMTSL1	NA	NA
chr9	18314921	0.103264736199361	0.776501835750344	14.4509974183117	2.8	1.14	0.283880663094149	0.776501835750344	ADAMTSL1	NA	NA
chr9	18314945	0.360558731122531	0.306063312255929	9.32643238666856	3.1	1.45	1.02351732590559	0.306063312255929	ADAMTSL1	NA	NA
chr9	18314953	0.360558731122531	0.306063312255928	6.99552384238566	3.1	1.52	1.02351732590559	0.306063312255928	ADAMTSL1	NA	NA
chr9	18314957	0.142243425794513	0.69506215426222	10.9620454489597	3	1.63	0.391994666968819	0.69506215426222	ADAMTSL1	NA	NA
chr9	18315031	0.555133376772353	0.0957574978382409	6.65409075498469	3.3	1.49	1.6657787112541	0.0957574978382409	ADAMTSL1	NA	NA
chr9	18315038	0.138187707522733	0.703420951614872	9.90307016266751	2.9	1.45	0.380706626047438	0.703420951614872	ADAMTSL1	NA	NA
chr9	18315042	0.33832162876255	0.338972847562943	5.64618323457647	3	1.41	0.956196738210485	0.338972847562943	ADAMTSL1	NA	NA
chr9	18315112	0.163239300082527	0.652278157942232	35.4199364742022	2.1	0.876	0.450599595905442	0.652278157942232	ADAMTSL1	NA	NA
chr9	18320485	0.347863550600596	0.324637473379179	16.1063542666197	2.9	1.6	0.984972715320394	0.324637473379179	ADAMTSL1	NA	NA
chr9	18321361	0.0610548853533266	0.866939188141854	30.3226761504841	2.3	1.16	0.167547611807966	0.866939188141854	ADAMTSL1	NA	NA
chr9	18321426	0.138187707522735	0.703420951614871	7.42804542654329	2.8	1.23	0.380706626047439	0.703420951614871	ADAMTSL1	NA	NA
chr9	18321531	0.202856239254514	0.574066055902165	31.8555965180053	2.9	1.37	0.562073333743057	0.574066055902165	ADAMTSL1	NA	NA
chr9	18321568	0.279538687011641	0.434093534840873	28.7399526396195	3.3	1.42	0.782205972905636	0.434093534840873	ADAMTSL1	NA	NA
chr9	18321589	0.630117068743639	0.0508486745351865	22.8066699153311	3.2	1.48	1.95275465034564	0.0508486745351866	ADAMTSL1	NA	NA
chr9	18321649	0.258903406048337	0.470109418355591	7.24427413419951	2.9	1.29	0.722301032320359	0.470109418355591	ADAMTSL1	NA	NA
chr9	18321653	0.258903406048338	0.470109418355591	5.79541930735961	3.1	1.29	0.722301032320358	0.470109418355591	ADAMTSL1	NA	NA
chr9	18321665	0.504490876991241	0.137006054571682	10.2002042506322	3	1.05	1.48703315463543	0.137006054571682	ADAMTSL1	NA	NA
chr9	18321709	0.208757631514371	0.562728723043119	32.044083749707	3.1	1.6	0.578793195478257	0.562728723043119	ADAMTSL1	NA	NA
chr9	18321717	0.668973053139886	0.0344072754139353	12.0368842711389	2.8	1.55	2.11526608386715	0.0344072754139353	ADAMTSL1	NA	NA
chr9	18321741	0.258903406048338	0.470109418355591	5.79541930735961	2.9	1.45	0.722301032320358	0.470109418355591	ADAMTSL1	NA	NA
chr9	18321779	0.792403484038538	0.00627132487237178	10.3697031133873	3.4	1.43	2.73324717907574	0.00627132487237181	ADAMTSL1	NA	NA
chr9	18322581	0.70276927984905	0.0234118992403739	24.0157822022093	2.8	1.14	2.26664535219617	0.0234118992403738	ADAMTSL1	NA	NA
chr9	18322616	0.171287156360348	0.636110336180092	29.5564702463428	3.1	1.37	0.473144155631074	0.636110336180092	ADAMTSL1	NA	NA
chr9	18329698	0.304428344655508	0.392423688938303	27.9067900383499	2.8	0.919	0.855230256879809	0.392423688938303	ADAMTSL1	NA	NA
chr9	18329843	0.787272769146406	0.0068687339362712	21.0316165009868	2.6	1.51	2.70314227132249	0.00686873393627119	ADAMTSL1	NA	NA
chr9	18344353	0.473468089908167	0.16690427239163	27.4738906619654	1.9	0.994	1.38221963697755	0.16690427239163	ADAMTSL1	NA	NA
chr9	18344411	0.30051047130117	0.398850414169389	21.8538112176145	1.6	0.699	0.843676121954488	0.398850414169389	ADAMTSL1	NA	NA
chr9	18388945	0.437266260830519	0.206342380271195	21.2510861207814	1.4	0.699	1.26368703539088	0.206342380271195	ADAMTSL1	NA	NA
chr9	18504844	0.0697062614044488	0.848256302203049	18.287952672437	1.7	0.949	0.191343730220463	0.848256302203049	ADAMTSL1	NA	NA
chr9	18504904	0.00919084823495502	0.979896717701683	32.014112799843	1.6	0.843	0.0251983943151569	0.979896717701683	ADAMTSL1	NA	NA
chr9	18504912	0.535067257927323	0.111000529826859	13.5235498781892	1.7	1.06	1.5937121134742	0.111000529826859	ADAMTSL1	NA	NA
chr9	18518259	0.408209664751052	0.241552871533007	6.84666151603943	2	1.15	1.17111421312786	0.241552871533008	ADAMTSL1	NA	NA
chr9	18518465	0.555133376772353	0.0957574978382406	8.31761344373087	2.3	1.34	1.6657787112541	0.0957574978382407	ADAMTSL1	NA	NA
chr9	18518811	0.0323130964328284	0.929388859988773	9.06444260820606	2.8	1.23	0.0886137753761936	0.929388859988773	ADAMTSL1	NA	NA
chr9	18519348	0.342112184145104	0.333239887814064	35.8840302664789	1.8	0.632	0.967608585556646	0.333239887814063	ADAMTSL1	NA	NA
chr9	18519369	0.312907797494003	0.378687721206945	28.4935052115514	1.9	1.2	0.880316786810679	0.378687721206945	ADAMTSL1	NA	NA
chr9	18520579	0.401114397806436	0.25062943938839	14.6636022251457	2.3	1.34	1.1488218700673	0.250629439388391	ADAMTSL1	NA	NA
chr9	18522686	0.392326020208216	0.262130525004438	27.5947869076901	1.7	0.949	1.12136970732406	0.262130525004437	ADAMTSL1	NA	NA
chr9	18522812	0.385972562391078	0.270622500766498	27.6753078207477	1.9	0.994	1.10163013716315	0.270622500766498	ADAMTSL1	NA	NA
chr9	18524835	0.256233829678687	0.474862265577894	24.749450750916	2	0.816	0.714590259043498	0.474862265577894	ADAMTSL1	NA	NA
chr9	18524869	0.531376932002695	0.113959632824996	20.017688210854	1.9	0.876	1.58064324155574	0.113959632824995	ADAMTSL1	NA	NA
chr9	18525049	0.106045498234536	0.77061662161278	33.8021088010942	2	0.943	0.291568423025337	0.77061662161278	ADAMTSL1	NA	NA
chr9	18527195	0.137296866738781	0.705260838127074	43.834167747798	2	0.667	0.378228523207975	0.705260838127074	ADAMTSL1	NA	NA
chr9	18528038	0.33832162876255	0.338972847562942	14.1154580864412	2.7	1.49	0.956196738210488	0.338972847562942	ADAMTSL1	NA	NA
chr9	18528133	0.453390211815171	0.188169373120305	15.2216176524151	2.4	1.17	1.31601391254537	0.188169373120305	ADAMTSL1	NA	NA
chr9	18528869	0.199707926870795	0.580149369796472	17.9632449909437	2.2	0.919	0.553166549811078	0.580149369796472	ADAMTSL1	NA	NA
chr9	18528969	0.641223178793826	0.0457068170745047	29.9661487906062	1.9	0.738	1.99809079910699	0.0457068170745047	ADAMTSL1	NA	NA
chr9	18529438	0.0339180328105372	0.925889601498755	24.0813177420174	2.1	0.568	0.0930175717598322	0.925889601498755	ADAMTSL1	NA	NA
chr9	18531413	0.227136116962651	0.527989446994873	29.21589064078	1.9	0.738	0.631078119480094	0.527989446994874	ADAMTSL1	NA	NA
chr9	18532184	0.0550523224134376	0.879937366473393	38.4156702423613	2.2	1.4	0.151048615142213	0.879937366473393	ADAMTSL1	NA	NA
chr9	18534288	0.557246401979604	0.0942347337051984	20.9999875867796	1.9	0.994	1.67347037564611	0.0942347337051983	ADAMTSL1	NA	NA
chr9	18538752	0.33832162876255	0.338972847562943	7.05772904322059	2	1.15	0.956196738210486	0.338972847562943	ADAMTSL1	NA	NA
chr9	18539351	0.520945225683853	0.122589525760546	26.0774222824211	2.8	1.69	1.54399507490511	0.122589525760546	ADAMTSL1	NA	NA
chr9	18539355	0.519046779248454	0.124202429944636	26.5384472996734	2.9	1.66	1.53737121997098	0.124202429944636	ADAMTSL1	NA	NA
chr9	18539420	0.527551236943271	0.117078923367408	33.5131255450296	2.6	1.26	1.56715304260038	0.117078923367408	ADAMTSL1	NA	NA
chr9	18540842	0.161525074414518	0.65573914770579	35.2235186609287	2.7	1.77	0.445803563214274	0.65573914770579	ADAMTSL1	NA	NA
chr9	18540931	0.554909753699441	0.0959195634301519	9.82799425773557	2.6	1.58	1.66496587889652	0.095919563430152	ADAMTSL1	NA	NA
chr9	18542998	0.130699575334995	0.718928767981146	17.4084221539999	2.6	1.07	0.359890839130935	0.718928767981146	ADAMTSL1	NA	NA
chr9	18543996	0.33832162876255	0.338972847562942	14.1154580864412	2.1	1.29	0.956196738210488	0.338972847562942	ADAMTSL1	NA	NA
chr9	18544097	0.599866485143158	0.0667645915122955	29.2464290217349	2.6	1.58	1.83325544788756	0.0667645915122954	ADAMTSL1	NA	NA
chr9	18544551	0.259292829437023	0.469417856709864	22.7870403541574	3.5	1.84	0.723426562762578	0.469417856709864	ADAMTSL1	NA	NA
chr9	18544557	0.0725321564103684	0.842167994422984	16.1514805940082	3.7	1.95	0.199121127964788	0.842167994422984	ADAMTSL1	NA	NA
chr9	18544997	0.337026050260841	0.340943808983182	32.3724236876108	3.2	2.3	0.952302068702372	0.340943808983182	ADAMTSL1	NA	NA
chr9	18545040	0.0201459980087843	0.955948511049874	39.4328090843078	2.5	1.51	0.0552384323797244	0.955948511049874	ADAMTSL1	NA	NA
chr9	18545334	0.284292832029685	0.42598161989836	35.210402020191	2.7	1.83	0.79608674151995	0.42598161989836	ADAMTSL1	NA	NA
chr9	18545631	0.338116619453517	0.339284338901739	25.9544020528036	3.1	1.73	0.9555802591863	0.339284338901739	ADAMTSL1	NA	NA
chr9	18545823	0.469786359854967	0.170690572330677	18.1551414352032	2.5	1.08	1.36998824108042	0.170690572330677	ADAMTSL1	NA	NA
chr9	18545911	0.225667081564136	0.530733705022336	32.0834064809817	3.2	1.87	0.626886396447751	0.530733705022336	ADAMTSL1	NA	NA
chr9	18546368	0.215474763872725	0.549930576296318	32.9212269717364	2.2	1.23	0.597864159171081	0.549930576296318	ADAMTSL1	NA	NA
chr9	18546498	0.377764045913266	0.281813091861788	31.4844087955937	2.5	1.43	1.07625530462712	0.281813091861788	ADAMTSL1	NA	NA
chr9	18547617	0.310639779919798	0.382338324134573	28.6146732938332	2.7	1.42	0.873595965474341	0.382338324134573	ADAMTSL1	NA	NA
chr9	18547846	0.317327275976318	0.371623576055213	14.7728045937473	2.4	1.78	0.89343628967942	0.371623576055212	ADAMTSL1	NA	NA
chr9	18547862	0.56466356349806	0.0890120781664335	11.0031820517296	3.3	2.06	1.70063217649738	0.0890120781664336	ADAMTSL1	NA	NA
chr9	18548017	0.220769325592965	0.539924476406088	29.9293224887893	2.9	2.13	0.61292720129997	0.539924476406088	ADAMTSL1	NA	NA
chr9	18548330	0.451450739614958	0.190303647861499	36.6555388650669	3	2.05	1.30968137204262	0.190303647861499	ADAMTSL1	NA	NA
chr9	18550747	0.0885320250750524	0.807846991368345	19.1388011153962	2.9	1.91	0.243204486628247	0.807846991368345	ADAMTSL1	NA	NA
chr9	18551675	0.170464145238095	0.637757531241615	19.6218530777512	3.3	2	0.470836452239429	0.637757531241616	ADAMTSL1	NA	NA
chr9	18551718	0.500148030321516	0.140976711680008	26.4248172702298	3	1.94	1.47216357255408	0.140976711680008	ADAMTSL1	NA	NA
chr9	18551721	0.21536826789591	0.550132585522348	32.9655436868788	2.9	1.45	0.597561461347299	0.550132585522348	ADAMTSL1	NA	NA
chr9	18551822	0.124122815777334	0.73262595882831	36.1752762009758	3.6	1.78	0.341634515446818	0.73262595882831	ADAMTSL1	NA	NA
chr9	18554115	0.629960417442659	0.0509238272362978	27.5264238891646	2.1	1.29	1.95212111220497	0.0509238272362977	ADAMTSL1	NA	NA
chr9	18554338	0.406473672249483	0.243756344099591	20.216008632783	2.2	1.14	1.16564910828372	0.24375634409959	ADAMTSL1	NA	NA
chr9	18554427	0.226460368095189	0.529251074882362	23.4691980249388	2.5	0.85	0.629149670451596	0.529251074882362	ADAMTSL1	NA	NA
chr9	18554897	0.312907797494005	0.378687721206943	5.69870104231028	2.7	1.77	0.880316786810683	0.378687721206943	ADAMTSL1	NA	NA
chr9	18555046	0.0193163714546596	0.957761200029238	36.5467327158417	1.9	0.876	0.0529632359654549	0.957761200029238	ADAMTSL1	NA	NA
chr9	18555166	0.442885365112721	0.199898332672925	17.568907753662	2.5	1.35	1.28184127257996	0.199898332672924	ADAMTSL1	NA	NA
chr9	18556115	0.408209664751054	0.241552871533008	13.6933230320789	2.5	1.58	1.17111421312786	0.241552871533008	ADAMTSL1	NA	NA
chr9	18557532	0.111147485198943	0.759846311714801	30.5410388695706	2.7	1.06	0.305682614489171	0.759846311714801	ADAMTSL1	NA	NA
chr9	18557695	0.0271492052622953	0.940654868454671	31.4463128248111	2.5	0.972	0.0744468032960863	0.940654868454671	ADAMTSL1	NA	NA
chr9	18558057	0.432595365848863	0.211789234236139	16.4771801324866	2.5	1.18	1.24866060857737	0.211789234236138	ADAMTSL1	NA	NA
chr9	18558579	0.631818107126947	0.0500373538270246	18.0978174389657	3.1	0.876	1.95964452102757	0.0500373538270247	ADAMTSL1	NA	NA
chr9	18558780	0.0071476400443097	0.984365336175023	19.9994891058927	2.7	1.06	0.0195963993629585	0.984365336175023	ADAMTSL1	NA	NA
chr9	18560841	0.258903406048337	0.47010941835559	9.65806627571479	2.1	0.994	0.722301032320361	0.47010941835559	ADAMTSL1	NA	NA
chr9	18560930	0.34414829813143	0.330181151084954	29.855472649411	2.1	0.876	0.973749060732553	0.330181151084954	ADAMTSL1	NA	NA
chr9	18562802	0.401856206933921	0.249671737552253	18.3149713863151	2.5	0.972	1.15114706675792	0.249671737552253	ADAMTSL1	NA	NA
chr9	18563536	0.408209664751053	0.241552871533008	9.12796913318377	1.8	0.789	1.17111421312786	0.241552871533008	ADAMTSL1	NA	NA
chr9	18563584	0.126104531460177	0.728491362662489	23.6145881546853	2.2	0.919	0.3471330533424	0.728491362662489	ADAMTSL1	NA	NA
chr9	18563603	0.138187707522733	0.703420951614872	9.90307016266751	1.8	0.789	0.380706626047438	0.703420951614872	ADAMTSL1	NA	NA
chr9	18563764	0.296928839934634	0.404769426663038	15.2858520830166	2.3	1.16	0.833133527353225	0.404769426663038	ADAMTSL1	NA	NA
chr9	18563886	0.74135180083495	0.014133646514887	28.3190358918104	1.9	0.876	2.45384862189801	0.0141336465148871	ADAMTSL1	NA	NA
chr9	18563996	0.425490675112481	0.220231104092859	15.4547406889805	1.8	0.789	1.22591382918758	0.220231104092859	ADAMTSL1	NA	NA
chr9	18564099	0.6556159740934	0.039577044606802	24.1747013584372	1.9	0.738	2.05813636976951	0.039577044606802	ADAMTSL1	NA	NA
chr9	18564103	0.520945225683853	0.122589525760546	26.0774222824211	1.7	0.823	1.54399507490511	0.122589525760546	ADAMTSL1	NA	NA
chr9	18564140	0.520173151086456	0.123243894219556	18.2293032091222	1.7	0.949	1.54129956707651	0.123243894219556	ADAMTSL1	NA	NA
chr9	18564170	0.312907797494004	0.378687721206944	14.2467526057757	1.9	0.738	0.88031678681068	0.378687721206944	ADAMTSL1	NA	NA
chr9	18564209	0.12063434337874	0.739919221345029	30.3271780180493	1.4	0.699	0.331960320369561	0.739919221345029	ADAMTSL1	NA	NA
chr9	18564226	0.229952409874191	0.522744626378509	31.1576625635313	1.8	0.789	0.639120374570355	0.522744626378509	ADAMTSL1	NA	NA
chr9	18564329	0.0507190280265479	0.889337090461395	47.5483874434895	1.4	0.699	0.139143074854233	0.889337090461396	ADAMTSL1	NA	NA
chr9	18566988	0.374059828983947	0.286943517811366	18.5480914850073	1.4	0.516	1.06485065551191	0.286943517811366	ADAMTSL1	NA	NA
chr9	18567143	0.398241396387204	0.254357826185209	35.0294335992574	1.8	1.03	1.13982833560487	0.254357826185209	ADAMTSL1	NA	NA
chr9	18570177	0.371273912132607	0.290834918850963	31.5581895770537	2.7	1.25	1.05629180499163	0.290834918850963	ADAMTSL1	NA	NA
chr9	18570202	0.779336204980436	0.00787081197485863	24.5152420649825	2.7	1.34	2.6575619648776	0.00787081197485873	ADAMTSL1	NA	NA
chr9	18570214	0.514380201931143	0.128222861447646	25.4070414912646	2.4	1.35	1.5211473616124	0.128222861447646	ADAMTSL1	NA	NA
chr9	18571297	0.258739992700827	0.470399751311709	30.9252425532686	1.9	0.738	0.721828782270858	0.470399751311709	ADAMTSL1	NA	NA
chr9	18571516	0.0241693721803407	0.94716037228771	34.7914939765788	2.2	1.14	0.0662731338282196	0.94716037228771	ADAMTSL1	NA	NA
chr9	18571564	0.343708086960094	0.330841223268211	28.8591869145196	2.2	1.32	0.972420850374655	0.330841223268211	ADAMTSL1	NA	NA
chr9	18576810	0.0450428280816465	0.901668475965481	17.1618474566716	2.7	1.77	0.123553924262996	0.901668475965481	ADAMTSL1	NA	NA
chr9	18576908	0.27515856673265	0.441629648274948	22.5262953450261	2.3	1.34	0.769444216315215	0.441629648274947	ADAMTSL1	NA	NA
chr9	18577881	0.215280322477063	0.550299428695346	31.0530663774167	2	0.943	0.597311498870058	0.550299428695346	ADAMTSL1	NA	NA
chr9	18580441	0.430916111948128	0.213767462346107	9.62974369239433	2.7	1.34	1.24327242400406	0.213767462346107	ADAMTSL1	NA	NA
chr9	18582011	0.272435693052374	0.446344300347342	32.708224027945	2.4	0.699	0.761523747326471	0.446344300347342	ADAMTSL1	NA	NA
chr9	18582827	0.33832162876255	0.338972847562942	9.40936436042168	2.2	1.23	0.956196738210488	0.338972847562942	ADAMTSL1	NA	NA
chr9	18582835	0.604004284921689	0.064417570655444	25.0710407680523	2.2	1.14	1.84927876311046	0.064417570655444	ADAMTSL1	NA	NA
chr9	18583078	0.307460157270678	0.387485055954723	31.5597065395133	1.9	0.738	0.864187212079661	0.387485055954723	ADAMTSL1	NA	NA
chr9	18583197	0.392326020208216	0.262130525004437	9.19734247633311	1.5	0.707	1.12136970732406	0.262130525004437	ADAMTSL1	NA	NA
chr9	18583204	0.33832162876255	0.338972847562942	14.1154580864412	1.6	0.516	0.956196738210488	0.338972847562942	ADAMTSL1	NA	NA
chr9	18583304	0.333784987154585	0.345899960869318	21.598807391471	1.7	0.483	0.942571817169813	0.345899960869318	ADAMTSL1	NA	NA
chr9	18584176	0.025444614863797	0.94437592691687	39.2869227002315	2.4	1.35	0.0697710033175701	0.94437592691687	ADAMTSL1	NA	NA
chr9	18584234	0.358936030092634	0.308405465056495	29.8820236711099	2.5	1.35	1.0185735533701	0.308405465056494	ADAMTSL1	NA	NA
chr9	18584243	0.0719499595986066	0.843421714539286	31.9870049079231	2.3	1.06	0.197518616497185	0.843421714539287	ADAMTSL1	NA	NA
chr9	18584474	0.379296642614294	0.27970502381525	15.3439520869924	2.1	1.1	1.08098221753233	0.279705023815251	ADAMTSL1	NA	NA
chr9	18586804	0.310908757505363	0.381904481410658	14.5167553821283	2.2	0.919	0.874392608313482	0.381904481410658	ADAMTSL1	NA	NA
chr9	18587008	0.109307086746101	0.763727212210688	16.9754338781548	1.9	0.876	0.300589928722969	0.763727212210688	ADAMTSL1	NA	NA
chr9	18588171	0.445779581259867	0.196625486564928	28.6584118026576	1.8	0.632	1.29122552507113	0.196625486564928	ADAMTSL1	NA	NA
chr9	18588200	0.555700232035684	0.0953474639285353	14.1981576012763	2.1	0.568	1.66784014649228	0.0953474639285352	ADAMTSL1	NA	NA
chr9	18589096	0.119329427721369	0.742652212072685	27.491141330982	2.2	0.919	0.328343163077647	0.742652212072684	ADAMTSL1	NA	NA
chr9	18589996	0.185770034612226	0.607364149579844	31.9657081480247	2.6	0.966	0.513839584894947	0.607364149579844	ADAMTSL1	NA	NA
chr9	18590471	0.508175678972928	0.133691480439008	24.4025522036323	2.2	0.919	1.49970250873709	0.133691480439008	ADAMTSL1	NA	NA
chr9	18590826	0.385972562391078	0.270622500766498	13.8376539103739	2.2	1.32	1.10163013716315	0.270622500766498	ADAMTSL1	NA	NA
chr9	18592045	0.160266383270724	0.658284187137908	29.7148562935099	2.7	1.42	0.442283337172934	0.658284187137908	ADAMTSL1	NA	NA
chr9	18594169	0.540838096683794	0.106470735394555	16.8225343295884	1.7	0.675	1.61426141623012	0.106470735394555	ADAMTSL1	NA	NA
chr9	18594178	0.507528534810053	0.134269992284678	28.0306946325627	1.9	0.738	1.49747389858524	0.134269992284678	ADAMTSL1	NA	NA
chr9	18598172	0.487672863793512	0.152770592065779	26.67120803072	1.9	0.994	1.42981336534714	0.152770592065779	ADAMTSL1	NA	NA
chr9	18598830	0.453390211815171	0.188169373120305	15.2216176524151	1.8	0.789	1.31601391254537	0.188169373120305	ADAMTSL1	NA	NA
chr9	18599166	0.503166852731794	0.138209243515035	34.1144671760521	1.8	0.919	1.48249270393263	0.138209243515035	ADAMTSL1	NA	NA
chr9	18599948	0.449435855041248	0.192535873218896	33.300137097084	2	0.943	1.3031139163831	0.192535873218896	ADAMTSL1	NA	NA
chr9	18599979	0.143064582741405	0.693373321001542	33.6542563654989	1.9	0.994	0.394281363466384	0.693373321001542	ADAMTSL1	NA	NA
chr9	18600260	0.395655515030638	0.257739727162598	32.8062610843018	2	1.25	1.13174958835006	0.257739727162598	ADAMTSL1	NA	NA
chr9	18602439	0.207626933187377	0.564894242327259	31.3179394761307	2	1.05	0.57558718897055	0.564894242327259	ADAMTSL1	NA	NA
chr9	18603002	0.227136116962651	0.527989446994874	14.60794532039	2.6	1.17	0.631078119480092	0.527989446994874	ADAMTSL1	NA	NA
chr9	18604773	0.360558731122531	0.306063312255929	9.32643238666856	1.6	0.699	1.02351732590559	0.306063312255929	ADAMTSL1	NA	NA
chr9	18604797	0.250598697521043	0.484963420831331	22.1817527197559	1.7	0.675	0.698341869293289	0.484963420831331	ADAMTSL1	NA	NA
chr9	18605369	0.227136116962651	0.527989446994874	14.60794532039	2.2	1.03	0.631078119480092	0.527989446994874	ADAMTSL1	NA	NA
chr9	18605627	0.663440221845659	0.0364895033036873	29.5171476578984	2	1.15	2.09143035687214	0.0364895033036872	ADAMTSL1	NA	NA
chr9	18605669	0.544981088232639	0.103291727228821	26.8433134048751	1.7	0.823	1.62910058590217	0.103291727228821	ADAMTSL1	NA	NA
chr9	18606058	0.227136116962651	0.527989446994873	29.21589064078	1.9	0.738	0.631078119480094	0.527989446994874	ADAMTSL1	NA	NA
chr9	18606083	0.229903038236011	0.522836387526294	15.1083370003245	2.2	1.14	0.638979316354027	0.522836387526294	ADAMTSL1	NA	NA
chr9	18606093	0.141857941348919	0.695855378429278	16.9050563741555	2.3	1.16	0.390921341586757	0.695855378429278	ADAMTSL1	NA	NA
chr9	18606473	0.392326020208216	0.262130525004437	6.89869672692252	2.1	1.66	1.12136970732406	0.262130525004437	ADAMTSL1	NA	NA
chr9	18606477	0.392326020208216	0.262130525004437	6.89869672692252	2.1	1.66	1.12136970732406	0.262130525004437	ADAMTSL1	NA	NA
chr9	18606737	0.506357494439655	0.135320748198354	27.3067040002677	1.9	0.876	1.4934449727383	0.135320748198354	ADAMTSL1	NA	NA
chr9	18607257	0.260645691883246	0.467018854319742	31.5311566988714	2.1	0.994	0.727338115457369	0.467018854319742	ADAMTSL1	NA	NA
chr9	18607352	0.0964184199337925	0.791034570069716	40.4992182862063	2.1	0.876	0.264967407043596	0.791034570069717	ADAMTSL1	NA	NA
chr9	18607375	0.0249053972324426	0.945553224113998	27.1237707242984	2.4	0.843	0.0682919600817753	0.945553224113998	ADAMTSL1	NA	NA
chr9	18607455	0.311812491059177	0.38044858530299	30.4194394208696	2.1	0.738	0.877070060591769	0.38044858530299	ADAMTSL1	NA	NA
chr9	18607501	0.440877122157361	0.202187790398287	27.4209432986628	2	0.816	1.27534320860176	0.202187790398287	ADAMTSL1	NA	NA
chr9	18607651	0.122912575082541	0.735154027522554	23.9124800165567	2	0.943	0.338277566626856	0.735154027522554	ADAMTSL1	NA	NA
chr9	18608521	0.324470536915489	0.360345026089168	17.3406778388508	2.3	0.675	0.914707842579436	0.360345026089168	ADAMTSL1	NA	NA
chr9	18610306	0.0405032935842553	0.91154425362346	13.3210598263437	2.2	0.789	0.111090914123995	0.91154425362346	ADAMTSL1	NA	NA
chr9	18610363	0.177816487373238	0.623093706110717	30.0634268325283	2.2	0.789	0.491470508079536	0.623093706110717	ADAMTSL1	NA	NA
chr9	18610596	0.227549279863387	0.527218671971284	19.626892606222	2.1	0.876	0.632257435624537	0.527218671971284	ADAMTSL1	NA	NA
chr9	18610789	0.460832932279767	0.180110202041229	34.6460611794455	2	1.25	1.34041579926176	0.180110202041229	ADAMTSL1	NA	NA
chr9	18610966	0.392326020208216	0.262130525004438	11.037914763076	2.4	1.43	1.12136970732406	0.262130525004437	ADAMTSL1	NA	NA
chr9	18611818	0.349977347701741	0.321505108869938	42.1542214330875	2.1	0.994	0.991369661359542	0.321505108869938	ADAMTSL1	NA	NA
chr9	18612526	0.49662792840681	0.144246205512232	26.1291625398378	2.1	1.1	1.4601596370145	0.144246205512232	ADAMTSL1	NA	NA
chr9	18613827	0.532445874721195	0.113097473111431	14.4557127549493	2.3	0.949	1.58442308018016	0.113097473111431	ADAMTSL1	NA	NA
chr9	18613832	0.33832162876255	0.338972847562942	14.1154580864412	2.4	1.17	0.956196738210488	0.338972847562942	ADAMTSL1	NA	NA
chr9	18613981	0.462690057382735	0.178131669916871	15.1397806942668	2.2	1.03	1.34652994460962	0.178131669916871	ADAMTSL1	NA	NA
chr9	18614724	0.24758153739172	0.490409581178594	30.1853949987405	2.9	1.37	0.689657527508848	0.490409581178594	ADAMTSL1	NA	NA
chr9	18615825	0.233563238041409	0.516051575080436	38.3838548873338	1.8	1.03	0.649443778206835	0.516051575080436	ADAMTSL1	NA	NA
chr9	18622123	0.378698503515629	0.280526737721098	33.2278184443939	2	0.816	1.07913682386932	0.280526737721098	ADAMTSL1	NA	NA
chr9	18622324	0.401856206933921	0.249671737552254	5.49421670505929	2.1	1.29	1.15114706675792	0.249671737552254	ADAMTSL1	NA	NA
chr9	18622473	0.0141928495342484	0.968959394873316	39.4453611176668	2.1	1.1	0.038913447828862	0.968959394873316	ADAMTSL1	NA	NA
chr9	18628110	0.14958069380166	0.680015545423587	31.6554301256966	2	0.943	0.412441916399288	0.680015545423587	ADAMTSL1	NA	NA
chr9	18628132	0.525069317966222	0.119130777702066	13.2940828001704	3.5	1.43	1.55843241440339	0.119130777702066	ADAMTSL1	NA	NA
chr9	18628300	0.0717193115947692	0.843918486633139	9.04582411907972	3.5	1.35	0.19688378038003	0.843918486633139	ADAMTSL1	NA	NA
chr9	18628308	0.338321628762552	0.338972847562939	7.52824431276863	3.8	1.4	0.956196738210493	0.338972847562939	ADAMTSL1	NA	NA
chr9	18629103	0.102052090784374	0.779071510213332	27.5156299833103	2.8	1.75	0.280529220692652	0.779071510213332	ADAMTSL1	NA	NA
chr9	18630006	0.312907797494003	0.378687721206944	7.12337630288785	2.9	1.52	0.880316786810681	0.378687721206944	ADAMTSL1	NA	NA
chr9	18630316	0.436008202701222	0.207801377729228	31.6050340659124	2.3	1.34	1.25963412925833	0.207801377729229	ADAMTSL1	NA	NA
chr9	18631396	0.557392734614138	0.0941298535183253	26.5809362680166	2.4	1.58	1.67400379498549	0.0941298535183253	ADAMTSL1	NA	NA
chr9	18631401	0.141832776292648	0.695907170646949	25.3584014276775	2.8	1.48	0.390851276311861	0.695907170646949	ADAMTSL1	NA	NA
chr9	18631665	0.0255252809767226	0.944199813389379	18.1234635680582	2.8	2.39	0.0699922685006983	0.944199813389379	ADAMTSL1	NA	NA
chr9	18632452	0.0718272168742819	0.843686072929284	35.531211189309	2.5	1.43	0.197180777132865	0.843686072929284	ADAMTSL1	NA	NA
chr9	18632714	0.0456589074573433	0.900329100653076	29.5218140163817	3.6	1.35	0.125245621728487	0.900329100653076	ADAMTSL1	NA	NA
chr9	18633283	0.296686852877921	0.405170837535781	28.24853621562	2.8	1.62	0.832421912913331	0.405170837535781	ADAMTSL1	NA	NA
chr9	18633313	0.200011831775328	0.579561101424637	29.5499119462397	2.9	1.97	0.554025927947321	0.579561101424637	ADAMTSL1	NA	NA
chr9	18633357	0.087272296234461	0.810539262314435	22.448218734255	3.3	2.11	0.239730405066694	0.810539262314435	ADAMTSL1	NA	NA
chr9	18633418	0.591874927830602	0.0714543071334424	13.8280047984771	3.3	1.83	1.80257932051333	0.0714543071334424	ADAMTSL1	NA	NA
chr9	18633520	0.367802804959317	0.295722726821129	37.0097043640701	2.6	1.96	1.04564984547314	0.295722726821129	ADAMTSL1	NA	NA
chr9	18634329	0.206829179002814	0.56642402546504	38.6458942571522	2.8	1.4	0.573325939207936	0.56642402546504	ADAMTSL1	NA	NA
chr9	18634370	0.433006176913838	0.211306892872231	23.0794421674153	2.7	1.06	1.24997989191627	0.211306892872231	ADAMTSL1	NA	NA
chr9	18634423	0.148760682936535	0.681692219116665	16.9648112258493	2.8	1.23	0.410155040525178	0.681692219116665	ADAMTSL1	NA	NA
chr9	18634530	0.494590157767708	0.146159842977629	20.4935491771785	2.7	1.42	1.45323022452549	0.146159842977629	ADAMTSL1	NA	NA
chr9	18634577	0.401856206933921	0.249671737552254	5.49421670505929	2.8	1.48	1.15114706675792	0.249671737552254	ADAMTSL1	NA	NA
chr9	18634614	0.0810153554909918	0.823937524745433	23.552179226059	2.4	0.699	0.222483489420384	0.823937524745433	ADAMTSL1	NA	NA
chr9	18634698	0.40185620693392	0.249671737552253	6.86777088132411	2.9	1.1	1.15114706675792	0.249671737552253	ADAMTSL1	NA	NA
chr9	18634710	0.0445386209130496	0.902764804122576	16.5666679085738	2.7	1.16	0.122169470749365	0.902764804122576	ADAMTSL1	NA	NA
chr9	18634825	0.178233352287034	0.622265796784918	19.103872822849	3.2	1.4	0.492641673517326	0.622265796784918	ADAMTSL1	NA	NA
chr9	18636894	0.0472829583543742	0.896799458059396	33.7624113956384	3.4	1.51	0.129705465749849	0.896799458059396	ADAMTSL1	NA	NA
chr9	18636987	0.0162145475184946	0.964540001127005	37.097177599081	2.7	2.16	0.0444571580322394	0.964540001127005	ADAMTSL1	NA	NA
chr9	18637439	0.256059250497736	0.475173812591361	33.3699752696841	2.3	1.42	0.714086306954519	0.475173812591361	ADAMTSL1	NA	NA
chr9	18638049	0.2495715609456	0.486814524878741	22.3319891082283	3.4	1.78	0.695384255337035	0.486814524878741	ADAMTSL1	NA	NA
chr9	18638381	0.0848802880553072	0.815656327458541	28.2232089458098	4.1	2.18	0.2331353220509	0.815656327458541	ADAMTSL1	NA	NA
chr9	18638432	0.662129650784425	0.0369949070883917	25.3815074512472	3.4	1.84	2.08582026446094	0.0369949070883917	ADAMTSL1	NA	NA
chr9	18638733	0.259058368434119	0.469834173003467	19.800164194345	3.7	1.57	0.722748889956667	0.469834173003467	ADAMTSL1	NA	NA
chr9	18638806	0.405950009492903	0.24442322240956	27.3302163821527	3.6	1.84	1.16400194782026	0.244423222409561	ADAMTSL1	NA	NA
chr9	18638822	0.552619679668222	0.0975892913156417	16.7983903296604	2.9	1.1	1.65665477505006	0.0975892913156418	ADAMTSL1	NA	NA
chr9	18639237	0.215030752362076	0.550773001812689	35.5356242496612	3.6	1.35	0.596602200389603	0.550773001812689	ADAMTSL1	NA	NA
chr9	18639486	0.140647258319393	0.698348365423383	32.5366841676502	2.8	1.55	0.387550960795207	0.698348365423383	ADAMTSL1	NA	NA
chr9	18639519	0.240551184544751	0.503200524677408	32.9813323578767	3.1	1.66	0.669462452368214	0.503200524677407	ADAMTSL1	NA	NA
chr9	18640218	0.53273733895353	0.112863103022562	16.2939408244353	4	2.26	1.58545451715044	0.112863103022562	ADAMTSL1	NA	NA
chr9	18640259	0.0808641875086212	0.824261748091347	15.3358944072187	3.5	2.12	0.222066972487396	0.824261748091347	ADAMTSL1	NA	NA
chr9	18640274	0.0682518071605042	0.851392719528072	16.98557934652	3.5	2.22	0.187341713162934	0.851392719528071	ADAMTSL1	NA	NA
chr9	18640299	0.0186747892435988	0.95916314227864	33.1445884829245	2.8	1.32	0.0512037768812627	0.95916314227864	ADAMTSL1	NA	NA
chr9	18640607	0.109227688836703	0.763894748126267	8.48851904427631	2.9	1.45	0.30037025722327	0.763894748126267	ADAMTSL1	NA	NA
chr9	18640614	0.107821817028515	0.766862705296369	11.0100931531019	2.8	1.23	0.296481091129387	0.766862705296369	ADAMTSL1	NA	NA
chr9	18641526	0.346272896512412	0.327005005371388	19.0853817978975	3	1.56	0.980164336906179	0.327005005371388	ADAMTSL1	NA	NA
chr9	18641689	0.482213181667251	0.158113917025927	13.6000138907925	3	1.05	1.41144338847464	0.158113917025927	ADAMTSL1	NA	NA
chr9	18641731	0.29499742387079	0.407978560092078	20.0937173267506	3.2	1.03	0.827456160887669	0.407978560092078	ADAMTSL1	NA	NA
chr9	18641988	0.353384120998709	0.316490006254775	26.316340369976	3.2	1.48	1.00169689608851	0.316490006254775	ADAMTSL1	NA	NA
chr9	18642504	0.0943723659698759	0.795389225731622	17.7473077347951	3.2	2.04	0.259318864006662	0.795389225731622	ADAMTSL1	NA	NA
chr9	18642542	0.163519081450296	0.651713849295783	25.9898896436535	3.7	1.57	0.45138256184639	0.651713849295783	ADAMTSL1	NA	NA
chr9	18642889	0.176496249989745	0.625718252925024	29.375350918575	2.9	1.79	0.487762250442662	0.625718252925024	ADAMTSL1	NA	NA
chr9	18642932	0.0973167353106261	0.789124304670157	30.5502773211708	2.9	1.97	0.267447924118803	0.789124304670157	ADAMTSL1	NA	NA
chr9	18643601	0.056747122252398	0.876264640130948	18.2889329484055	2.6	1.26	0.155706161634822	0.876264640130948	ADAMTSL1	NA	NA
chr9	18643808	0.33832162876255	0.338972847562942	14.1154580864412	3.4	1.71	0.956196738210488	0.338972847562942	ADAMTSL1	NA	NA
chr9	18643975	0.216167403901638	0.548617439111611	24.5117748325894	2.2	1.4	0.599833148505901	0.548617439111611	ADAMTSL1	NA	NA
chr9	18644656	0.39232602020822	0.262130525004435	3.94329504910891	3.8	1.62	1.12136970732407	0.262130525004435	ADAMTSL1	NA	NA
chr9	18644849	0.33832162876255	0.338972847562942	14.1154580864412	3.2	1.93	0.956196738210488	0.338972847562942	ADAMTSL1	NA	NA
chr9	18644957	0.429576087408253	0.215353651691947	33.5059262234528	3.1	1.97	1.23897798330809	0.215353651691947	ADAMTSL1	NA	NA
chr9	18645326	0.569992388554564	0.0853767827267497	30.4149361404746	3.1	1.6	1.72030627884874	0.0853767827267498	ADAMTSL1	NA	NA
chr9	18645602	0.106873788252887	0.768865647728149	30.5107252329243	2.4	1.26	0.293859001397255	0.768865647728149	ADAMTSL1	NA	NA
chr9	18646558	0.40185620693392	0.249671737552253	13.7355417626482	2.7	1.77	1.15114706675792	0.249671737552253	ADAMTSL1	NA	NA
chr9	18646783	0.0678720027299912	0.852212048935532	41.6768696967905	2.8	2.04	0.18629675897939	0.852212048935532	ADAMTSL1	NA	NA
chr9	18647131	0.505771651950155	0.13584830624918	33.8272156059351	2.7	2.16	1.49143125921897	0.13584830624918	ADAMTSL1	NA	NA
chr9	18647636	0.580476809876789	0.0785062074552992	25.8299709704138	2.6	1.84	1.7594199405122	0.0785062074552991	ADAMTSL1	NA	NA
chr9	18652264	0.0580677022222409	0.873404339433117	32.4413211492429	2.6	1.58	0.159335771160394	0.873404339433117	ADAMTSL1	NA	NA
chr9	18652286	0.227136116962651	0.527989446994874	9.73765635057197	2.7	1.57	0.631078119480092	0.527989446994874	ADAMTSL1	NA	NA
chr9	18652813	0.37039407607912	0.29206972881665	18.7938695042193	2.9	1.66	1.05359205373976	0.29206972881665	ADAMTSL1	NA	NA
chr9	18653965	0.197751374558391	0.583941996722503	9.80252209311597	3	1.7	0.547635808443554	0.583941996722503	ADAMTSL1	NA	NA
chr9	18654056	0.385972562391078	0.2706225007665	5.53506156414954	3.1	1.79	1.10163013716315	0.2706225007665	ADAMTSL1	NA	NA
chr9	18656456	0.375739710874683	0.284610657251225	27.7332960335733	2.3	1.57	1.07001922054586	0.284610657251225	ADAMTSL1	NA	NA
chr9	18656501	0.385685503395517	0.271009683546877	27.5077453235843	2.7	2	1.10074034074481	0.271009683546877	ADAMTSL1	NA	NA
chr9	18657515	0.261208077235729	0.466023187662045	30.9041194486509	2.2	0.919	0.72896481139071	0.466023187662045	ADAMTSL1	NA	NA
chr9	18657571	0.258903406048337	0.47010941835559	9.65806627571479	3.2	1.03	0.722301032320361	0.47010941835559	ADAMTSL1	NA	NA
chr9	18657597	0.148092328689205	0.683059729892374	15.8313011052313	3	0.943	0.408291430581797	0.683059729892374	ADAMTSL1	NA	NA
chr9	18657649	0.138187707522735	0.703420951614871	7.42804542654329	2.9	0.876	0.380706626047439	0.703420951614871	ADAMTSL1	NA	NA
chr9	18657656	0.138187707522733	0.703420951614872	19.8091115435056	2.5	0.972	0.380706626047437	0.703420951614872	ADAMTSL1	NA	NA
chr9	18657702	0.615752592499348	0.0580505663487426	16.4020175201323	2.9	1.2	1.89531587423654	0.0580505663487425	ADAMTSL1	NA	NA
chr9	18657715	0.102460893630432	0.778205013797637	31.8469687000225	2.1	1.1	0.281658975970864	0.778205013797637	ADAMTSL1	NA	NA
chr9	18657891	0.528925363276664	0.115952462374075	16.9733669032711	2.9	1.1	1.57199175929412	0.115952462374075	ADAMTSL1	NA	NA
chr9	18657919	0.258903406048337	0.47010941835559	9.65806627571479	2.6	1.43	0.722301032320361	0.47010941835559	ADAMTSL1	NA	NA
chr9	18658005	0.258903406048337	0.470109418355591	7.24427413419951	2.7	1.64	0.722301032320359	0.470109418355591	ADAMTSL1	NA	NA
chr9	18658013	0.143751769560382	0.691960950986519	14.5885317634501	2.6	1.43	0.396195309903533	0.691960950986519	ADAMTSL1	NA	NA
chr9	18661963	0.586738439256311	0.0745789139402008	31.945144679089	2	1.05	1.78304539585711	0.0745789139402007	ADAMTSL1	NA	NA
chr9	18662819	0.0727576930854328	0.841682402632409	35.1142860563853	3	1.7	0.199741951060554	0.841682402632409	ADAMTSL1	NA	NA
chr9	18667694	0.0559104633512799	0.878077465157849	18.3038694739376	1.9	0.876	0.153406822292664	0.878077465157849	ADAMTSL1	NA	NA
chr9	18674880	0.258903406048337	0.47010941835559	9.65806627571479	1.7	0.949	0.722301032320361	0.47010941835559	ADAMTSL1	NA	NA
chr9	18684729	0.124575970908608	0.731679958317495	30.1426986028572	1.9	1.29	0.342891670474165	0.731679958317495	ADAMTSL1	NA	NA
chr9	18686163	0.135695740984331	0.708571157749709	37.6020604980687	2.5	1.18	0.373775756593828	0.708571157749709	ADAMTSL1	NA	NA
chr9	18686212	0.00478454319347542	0.989534051351457	17.4993711519357	2.6	1.51	0.0131174975771472	0.989534051351457	ADAMTSL1	NA	NA
chr9	18689785	0.279911329019649	0.433455146654154	24.7883807693756	1.8	1.03	0.783292874380233	0.433455146654154	ADAMTSL1	NA	NA
chr9	18689900	0.18975432223291	0.599538231099976	27.8196786940516	1.7	0.823	0.525064676014892	0.599538231099976	ADAMTSL1	NA	NA
chr9	18696634	0.125012154382909	0.730769694959673	17.3622909934078	2.3	1.06	0.344101845623587	0.730769694959673	ADAMTSL1	NA	NA
chr9	18697072	0.128196621084069	0.724133317799128	41.2899527992451	2	1.15	0.352940139516371	0.724133317799128	ADAMTSL1	NA	NA
chr9	18697171	0.40185620693392	0.249671737552253	6.86777088132411	1.9	0.994	1.15114706675792	0.249671737552253	ADAMTSL1	NA	NA
chr9	18702076	0.0678352088787155	0.852291428888517	38.721038423024	2	1.41	0.186195530410193	0.852291428888517	ADAMTSL1	NA	NA
chr9	18703041	0.392326020208216	0.262130525004437	9.19734247633311	1.9	1.37	1.12136970732406	0.262130525004437	ADAMTSL1	NA	NA
chr9	18703207	0.395465376856377	0.257989371641041	37.3721032578268	1.9	0.994	1.1311561567438	0.257989371641041	ADAMTSL1	NA	NA
chr9	18703273	0.359214607972012	0.308002705132174	28.680281993477	2.3	1.06	1.01942191772488	0.308002705132174	ADAMTSL1	NA	NA
chr9	18703540	0.48432332630796	0.15603558484931	10.335732509131	1.9	1.1	1.41853171923633	0.15603558484931	ADAMTSL1	NA	NA
chr9	18703685	0.0585839065408036	0.872286627643537	9.05360215079147	2.1	1.45	0.160754671582828	0.872286627643537	ADAMTSL1	NA	NA
chr9	18706578	0.360558731122531	0.306063312255929	13.9910476847713	1.7	0.949	1.02351732590559	0.306063312255929	ADAMTSL1	NA	NA
chr9	18706738	0.360558731122531	0.306063312255929	13.9910476847713	1.9	1.1	1.02351732590559	0.306063312255929	ADAMTSL1	NA	NA
chr9	18706846	0.637400778753081	0.0474353152632272	29.4253619036948	1.9	0.994	1.98239261710187	0.0474353152632272	ADAMTSL1	NA	NA
chr9	18706867	0.076610699910622	0.83339423012581	39.3335857948653	1.9	0.994	0.210350363441499	0.83339423012581	ADAMTSL1	NA	NA
chr9	18706898	0.416681148840745	0.230961174256858	36.6450860665687	1.8	1.03	1.19788658166464	0.230961174256858	ADAMTSL1	NA	NA
chr9	18709811	0.422425435872138	0.22393165342627	35.1046311405476	1.8	0.789	1.21613984730108	0.22393165342627	ADAMTSL1	NA	NA
chr9	18709978	0.667953969628133	0.0347845889898365	31.6286100605891	2	1.15	2.11085718656917	0.0347845889898366	ADAMTSL1	NA	NA
chr9	18712001	0.0800073459041807	0.826099943173791	12.8679153367364	1.8	1.32	0.219706241817822	0.826099943173791	ADAMTSL1	NA	NA
chr9	18712005	0.141474964692199	0.696643705300075	11.6949384089094	1.8	1.14	0.389855088827533	0.696643705300075	ADAMTSL1	NA	NA
chr9	18712229	0.0024438284960769	0.994654157091932	22.9125918569553	1.9	0.994	0.00670007062096414	0.994654157091932	ADAMTSL1	NA	NA
chr9	18712500	0.360558731122531	0.306063312255928	6.99552384238566	2	1.05	1.02351732590559	0.306063312255928	ADAMTSL1	NA	NA
chr9	18715468	0.281371952001197	0.43095707571519	30.1573364847149	2.2	1.23	0.787554948022631	0.43095707571519	ADAMTSL1	NA	NA
chr9	18716325	0.33832162876255	0.338972847562943	5.64618323457647	2.1	1.6	0.956196738210485	0.338972847562943	ADAMTSL1	NA	NA
chr9	18717002	0.438879542910979	0.204480117377155	26.7920790806638	2.2	2.2	1.26889051031941	0.204480117377155	ADAMTSL1	NA	NA
chr9	18717158	0.360558731122532	0.306063312255927	5.59641907390853	2.6	2.32	1.0235173259056	0.306063312255927	ADAMTSL1	NA	NA
chr9	18718488	0.119188052416353	0.742948461912451	39.9569379927078	2.3	1.89	0.327951330434569	0.742948461912451	RAP1BP1,ADAMTSL1	NA	NA
chr9	18718560	0.0376533451834561	0.917749985494778	42.1343289154679	2.2	1.48	0.103268361132825	0.917749985494778	ADAMTSL1	NA	NA
chr9	18718569	0.184372458578076	0.610117843242623	31.9428345458259	1.9	2.18	0.509905250666792	0.610117843242623	ADAMTSL1	NA	NA
chr9	18718641	0.33832162876255	0.338972847562942	14.1154580864412	2.3	2.41	0.956196738210488	0.338972847562942	ADAMTSL1	NA	NA
chr9	18718644	0.33832162876255	0.338972847562942	14.1154580864412	2.3	2.11	0.956196738210488	0.338972847562942	ADAMTSL1	NA	NA
chr9	18815410	0.385972562391077	0.2706225007665	4.61347381371864	2.1	1.6	1.10163013716315	0.2706225007665	ADAMTSL1	NA	NA
chr9	18815464	0.227136116962651	0.527989446994874	14.60794532039	1.7	0.823	0.631078119480092	0.527989446994874	ADAMTSL1	NA	NA
chr9	18821597	0.392326020208216	0.262130525004437	13.797393453845	2.1	0.876	1.12136970732406	0.262130525004437	ADAMTSL1	NA	NA
chr9	18822072	0.214774707605114	0.551259027103026	38.7345948894492	1.8	1.03	0.59587456351059	0.551259027103026	ADAMTSL1	NA	NA
chr9	18822625	0.138187707522733	0.703420951614872	9.90307016266751	2.6	1.26	0.380706626047438	0.703420951614872	ADAMTSL1	NA	NA
chr9	18822929	0.672932701641466	0.0329675534156391	15.9337055540933	2.2	1.32	2.13247821629668	0.0329675534156391	ADAMTSL1	NA	NA
chr9	18823024	0.433312814028252	0.21094727689031	27.131024763387	2.7	1.7	1.25096491856288	0.21094727689031	ADAMTSL1	NA	NA
chr9	18823323	0.159265994420201	0.660309203776142	38.6612015909283	2.2	1.4	0.43948630408282	0.660309203776142	ADAMTSL1	NA	NA
chr9	18823424	0.096886437481114	0.790039206290263	20.7184080964489	2.2	1.03	0.266259702029219	0.790039206290263	ADAMTSL1	NA	NA
chr9	18823724	0.33832162876255	0.338972847562942	9.40936436042168	1.9	0.738	0.956196738210488	0.338972847562942	ADAMTSL1	NA	NA
chr9	18823789	0.531386322582463	0.113952040956098	10.00778861443	2.1	0.994	1.58067642701815	0.113952040956098	ADAMTSL1	NA	NA
chr9	18823849	0.354168921055056	0.3153405401041	28.1526901941683	2	1.15	1.00407899282993	0.3153405401041	ADAMTSL1	NA	NA
chr9	18823938	0.40185620693392	0.249671737552253	6.86777088132411	2.2	1.14	1.15114706675792	0.249671737552253	ADAMTSL1	NA	NA
chr9	18824175	0.073879636319284	0.839267519581015	20.1005623299646	1.8	0.919	0.202830497789697	0.839267519581015	ADAMTSL1	NA	NA
chr9	18824404	0.129864503726001	0.720664039763628	38.0890956150792	2.1	1.45	0.357571459812234	0.720664039763628	ADAMTSL1	NA	NA
chr9	18824500	0.105788225741093	0.771160676308436	30.5237320696395	2.5	1.35	0.290857016820594	0.771160676308436	ADAMTSL1	NA	NA
chr9	18824766	0.33892034297348	0.338063998578789	28.5813518449114	2	1.15	0.957997540890073	0.338063998578789	ADAMTSL1	NA	NA
chr9	18824947	0.227136116962651	0.527989446994873	29.21589064078	2.2	1.4	0.631078119480094	0.527989446994874	ADAMTSL1	NA	NA
chr9	18826338	0.258903406048337	0.47010941835559	14.488548268399	2.7	1.64	0.72230103232036	0.47010941835559	ADAMTSL1	NA	NA
chr9	18826351	0.312907797494003	0.378687721206944	9.49688528701009	2.9	1.6	0.88031678681068	0.378687721206944	ADAMTSL1	NA	NA
chr9	18827089	0.0520983705787755	0.886343639818936	39.4220790806368	2.1	1.1	0.14293231131573	0.886343639818936	ADAMTSL1	NA	NA
chr9	18827385	0.312907797494003	0.378687721206944	7.12337630288785	2.3	1.16	0.880316786810681	0.378687721206944	ADAMTSL1	NA	NA
chr9	18827456	0.233396612158433	0.516359650735331	23.0482707714465	1.8	1.14	0.648967086201934	0.516359650735331	ADAMTSL1	NA	NA
chr9	18827547	0.00709311872921009	0.984484583412496	9.06895042497121	2.4	1.43	0.0194469166334021	0.984484583412496	ADAMTSL1	NA	NA
chr9	18827619	0.054798573672811	0.880487433312725	9.98497429302362	2.3	1.49	0.150351335589257	0.880487433312725	ADAMTSL1	NA	NA
chr9	18828036	0.135031793936161	0.709945158104259	30.1011151599493	2.3	1.34	0.371929744820903	0.709945158104259	ADAMTSL1	NA	NA
chr9	18828890	0.227390844583562	0.527514186363013	40.5427538468991	2.1	1.66	0.631805183109961	0.527514186363013	ADAMTSL1	NA	NA
chr9	18829244	0.40185620693392	0.249671737552253	6.86777088132411	2.1	0.994	1.15114706675792	0.249671737552253	ADAMTSL1	NA	NA
chr9	18829924	0.196743181821242	0.58589988752151	38.0518258545305	1.7	1.16	0.544787193581994	0.58589988752151	ADAMTSL1	NA	NA
chr9	18829992	0.917962144848649	0.000179319017948722	17.5538474787169	1.8	1.14	3.7464999798479	0.000179319017948654	ADAMTSL1	NA	NA
chr9	18830390	0.414089308917068	0.234173276940651	17.2296127355731	2.2	1.55	1.18967723333908	0.234173276940651	ADAMTSL1	NA	NA
chr9	18830634	0.59087157699375	0.0720578353897849	10.7557993605825	2.4	1.51	1.79875253004957	0.0720578353897849	ADAMTSL1	NA	NA
chr9	18830652	0.392326020208216	0.262130525004437	9.19734247633311	2	1.15	1.12136970732406	0.262130525004437	ADAMTSL1	NA	NA
chr9	18831010	0.108206925066621	0.766049424754742	17.8944215563524	2.6	1.84	0.297546353165315	0.766049424754742	ADAMTSL1	NA	NA
chr9	18831092	0.0451049230937105	0.901533469341948	38.3753022955232	2.5	1.43	0.123724428222138	0.901533469341948	ADAMTSL1	NA	NA
chr9	18832312	0.211709913703302	0.557089638574152	29.4216058263059	2.1	1.2	0.587169851021851	0.557089638574152	ADAMTSL1	NA	NA
chr9	18832823	0.385972562391078	0.270622500766498	13.8376539103739	2	1.49	1.10163013716315	0.270622500766498	ADAMTSL1	NA	NA
chr9	18833460	0.186789821613018	0.60535762693116	15.7260715183841	2.4	1.58	0.516711414223957	0.60535762693116	ADAMTSL1	NA	NA
chr9	18834229	0.213910058840701	0.552901548944472	16.0810358467032	2.4	1.51	0.593417845447735	0.552901548944472	ADAMTSL1	NA	NA
chr9	18834445	0.625025841852189	0.0533291047374978	14.3989184545236	2.1	1.37	1.93224636679855	0.0533291047374977	ADAMTSL1	NA	NA
chr9	18836049	0.303149968150062	0.394515156676688	31.6055391741966	2.1	1.37	0.851457690266466	0.394515156676688	ADAMTSL1	NA	NA
chr9	18836733	0.0547985736728098	0.880487433312724	39.9398971720945	1.8	0.789	0.150351335589257	0.880487433312724	ADAMTSL1	NA	NA
chr9	18837413	0.368642922458541	0.294535727953238	14.4308238631346	2.3	1.83	1.04822332167585	0.294535727953238	ADAMTSL1	NA	NA
chr9	18837612	0.0807746776272928	0.824453739138984	37.5729772112409	2.4	1.26	0.221820347332307	0.824453739138983	ADAMTSL1	NA	NA
chr9	18837845	0.258931809782955	0.470058962111895	29.5083873652742	2	1.25	0.72238311991377	0.470058962111895	ADAMTSL1	NA	NA
chr9	18837894	0.289322898152934	0.417476497046054	37.8882360887223	1.6	0.843	0.810807029432912	0.417476497046054	ADAMTSL1	NA	NA
chr9	18838135	0.153849854276676	0.671306931684975	30.3587834059282	2	1.63	0.42435500272436	0.671306931684975	ADAMTSL1	NA	NA
chr9	18847455	0.42706119573533	0.218348705747324	33.707279796378	2.2	1.14	1.23093091002151	0.218348705747324	ADAMTSL1	NA	NA
chr9	18848924	0.231107028098362	0.520600560009376	38.9171333284155	1.8	0.632	0.642419934199574	0.520600560009376	ADAMTSL1	NA	NA
chr9	18850141	0.363919100794423	0.301243074569803	29.820182519857	1.9	0.738	1.03377133661236	0.301243074569803	ADAMTSL1	NA	NA
chr9	18851345	0.329663955614009	0.352254188492199	36.7341346388125	1.9	0.994	0.930225795786349	0.352254188492199	ADAMTSL1	NA	NA
chr9	18852623	0.151802259988025	0.675479473239132	34.5943809090667	1.6	0.516	0.418639696860079	0.675479473239132	ADAMTSL1	NA	NA
chr9	18853795	0.682746119376233	0.0295769017241552	28.3570193569987	2.4	1.35	2.17571067173974	0.0295769017241552	ADAMTSL1	NA	NA
chr9	18853920	0.312907797494005	0.378687721206943	5.69870104231028	2.1	1.37	0.880316786810683	0.378687721206943	ADAMTSL1	NA	NA
chr9	18854614	0.415662847760821	0.232220177982789	29.945137273665	2.1	1.2	1.19465928015321	0.232220177982789	ADAMTSL1	NA	NA
chr9	18854677	0.532382110629605	0.113148787254956	32.2415198481403	2.2	1.23	1.58419747707234	0.113148787254956	ADAMTSL1	NA	NA
chr9	18855196	0.051925472233428	0.886718793754748	34.0457967745457	2	1.41	0.14245731421329	0.886718793754748	ADAMTSL1	NA	NA
chr9	18855228	0.265069785771945	0.4592117854046	34.0087353894039	2.5	1.58	0.740145380332994	0.4592117854046	ADAMTSL1	NA	NA
chr9	18855712	0.0546404957848718	0.88083013181167	40.9265710663652	2.4	1.51	0.149916958711072	0.88083013181167	ADAMTSL1	NA	NA
chr9	18855799	0.175690947736331	0.627321004463528	35.5801084234728	2.5	1.58	0.485500998655545	0.627321004463528	ADAMTSL1	NA	NA
chr9	18856095	0.39434718473167	0.259460218554108	27.9174554575187	2.1	0.994	1.12766785393036	0.259460218554108	ADAMTSL1	NA	NA
chr9	18856188	0.658711807692999	0.0383351479267855	28.3624105112854	2.1	1.1	2.07125311855306	0.0383351479267855	ADAMTSL1	NA	NA
chr9	18857092	0.263254918584159	0.462407347130858	30.6025113861633	2	1.15	0.734888591162833	0.462407347130858	ADAMTSL1	NA	NA
chr9	18857104	0.494433777678751	0.146307332219607	27.3168523867605	2	1.33	1.45269904519202	0.146307332219608	ADAMTSL1	NA	NA
chr9	18857368	0.487155780836682	0.15327189884009	26.6801214284254	2.1	1.1	1.42806934868367	0.15327189884009	ADAMTSL1	NA	NA
chr9	18857382	0.233937593371033	0.515359704663225	31.7535055549075	1.6	0.699	0.650514862334952	0.515359704663225	ADAMTSL1	NA	NA
chr9	18857411	0.0899626319391866	0.804791725409854	36.9306342711163	2.1	1.2	0.247150534794799	0.804791725409854	ADAMTSL1	NA	NA
chr9	18858318	0.0427806965843454	0.906588312295061	15.128483862206	2.6	1.17	0.117342923032671	0.906588312295061	ADAMTSL1	NA	NA
chr9	18858485	0.188330972428043	0.602329783960171	20.7040867904564	2.2	0.789	0.521053096087497	0.602329783960171	ADAMTSL1	NA	NA
chr9	18858641	0.488352114597451	0.152113575878473	13.5471193665862	2.4	1.26	1.43210569149401	0.152113575878473	ADAMTSL1	NA	NA
chr9	18861729	0.587460269301564	0.0741345568204779	14.161580847349	2.1	0.994	1.78578203371477	0.0741345568204779	SAXO1,ADAMTSL1	NA	NA
chr9	18861895	0.276714613236732	0.438945617305368	31.3844675342109	1.9	0.994	0.773974929162509	0.438945617305368	SAXO1,ADAMTSL1	NA	NA
chr9	18862008	0.385972562391078	0.270622500766498	13.8376539103739	1.5	0.707	1.10163013716315	0.270622500766498	SAXO1,ADAMTSL1	NA	NA
chr9	18862062	0.497858130115965	0.143098380568912	27.7658191727593	1.6	0.966	1.4643498593342	0.143098380568912	SAXO1,ADAMTSL1	NA	NA
chr9	18862124	0.0977799493818016	0.788139675725934	11.7571523507962	1.8	1.03	0.268727126138404	0.788139675725934	SAXO1,ADAMTSL1	NA	NA
chr9	18863095	0.18287149606719	0.613080154334802	38.8100032713829	1.8	0.789	0.505681646904789	0.613080154334802	SAXO1,ADAMTSL1	NA	NA
chr9	18865214	0.401856206933921	0.249671737552253	18.3149713863151	1.6	0.843	1.15114706675792	0.249671737552253	SAXO1,ADAMTSL1	NA	NA
chr9	18865438	0.425487884879787	0.220234456638987	15.4547630931573	2	1.05	1.22590492128916	0.220234456638987	SAXO1,ADAMTSL1	NA	NA
chr9	18865922	0.217324181667629	0.546427128835686	22.3652488256404	1.7	0.675	0.603122606050483	0.546427128835686	SAXO1,ADAMTSL1	NA	NA
chr9	18866059	0.314110190028422	0.376759317566513	37.4445773145395	1.9	0.994	0.883883106481536	0.376759317566513	SAXO1,ADAMTSL1	NA	NA
chr9	18866170	0.392326020208216	0.262130525004438	27.5947869076901	1.2	0.422	1.12136970732406	0.262130525004437	SAXO1,ADAMTSL1	NA	NA
chr9	18866423	0.385972562391078	0.270622500766498	13.8376539103739	2.1	0.876	1.10163013716315	0.270622500766498	SAXO1,ADAMTSL1	NA	NA
chr9	18867861	0.290072261845589	0.416216312340111	21.4583048405761	2	1.56	0.81300304501238	0.416216312340111	SAXO1,ADAMTSL1	NA	NA
chr9	18867905	0.336847301660952	0.341216197152025	28.1839381606955	2.2	1.4	0.951764958442243	0.341216197152025	SAXO1,ADAMTSL1	NA	NA
chr9	18868306	0.138187707522736	0.70342095161487	5.94243634123463	1.9	1.2	0.380706626047441	0.70342095161487	SAXO1,ADAMTSL1	NA	NA
chr9	18874265	0.194231647175284	0.59078776362411	15.7029528983919	1.9	1.2	0.537694808962594	0.59078776362411	SAXO1,ADAMTSL1	NA	NA
chr9	18881029	0.254691402143122	0.47761791214378	36.2117281166735	2.1	1.37	0.71013905085082	0.47761791214378	SAXO1,ADAMTSL1	NA	NA
chr9	18940419	0.177859630938291	0.623008003718008	15.7525799511902	1.5	0.972	0.491591711890162	0.623008003718008	SAXO1	NA	NA
chr9	18940768	0.0700322838942745	0.847553521660726	48.8695114576576	1.2	0.422	0.192240884820515	0.847553521660726	SAXO1	NA	NA
chr9	18943073	0.123892427434174	0.73310703883546	39.691826189773	1.4	0.699	0.340995407794289	0.73310703883546	SAXO1	NA	NA
chr9	18943131	0.495569709736693	0.145238042955269	34.7427267275668	1.2	0.422	1.45655939550068	0.145238042955269	SAXO1	NA	NA
chr9	18944772	0.359121026255573	0.308137971945201	29.5132527751886	1.8	0.632	1.0191369129778	0.308137971945202	SAXO1	NA	NA
chr9	18948136	0.440890660962237	0.202172305036246	38.0854914161569	2.2	1.81	1.27538697930016	0.202172305036246	SAXO1	NA	NA
chr9	18949389	0.653173054097478	0.0405759369735956	29.8713779591813	2	0.943	2.04783737345387	0.0405759369735956	SAXO1	NA	NA
chr9	18954556	0.469923304379723	0.170548829699443	34.9384851441297	1.8	1.14	1.37044244640211	0.170548829699443	SAXO1	NA	NA
chr9	18955000	0.31743079182951	0.371458901674678	16.5945188430062	2.4	0.966	0.893743955156595	0.371458901674678	SAXO1	NA	NA
chr9	18955076	0.60596337887865	0.0633254747270958	25.9805964314156	2.2	1.14	1.85689935247552	0.0633254747270957	SAXO1	NA	NA
chr9	18955469	0.308997107675687	0.384993065072931	31.8996220334829	1.9	0.994	0.868733223163395	0.384993065072931	SAXO1	NA	NA
chr9	18955579	0.196440380745547	0.586488395457893	32.2316545511906	2.2	1.03	0.543931813918581	0.586488395457893	SAXO1	NA	NA
chr9	18958788	0.552378128278217	0.0977664791198975	24.8625047222612	2.2	1.14	1.65577950793166	0.0977664791198976	SAXO1	NA	NA
chr9	18958805	0.759177857526872	0.0108746697021674	25.8030487441872	2.4	1.35	2.54670057566179	0.0108746697021673	SAXO1	NA	NA
chr9	18958991	0.0745299113338529	0.837868411937032	45.2199408447178	2.1	0.994	0.204620788806327	0.837868411937031	SAXO1	NA	NA
chr9	18959285	0.392326020208216	0.262130525004437	9.19734247633311	1.8	1.32	1.12136970732406	0.262130525004437	SAXO1	NA	NA
chr9	18959464	0.545644725942768	0.102788149703197	15.2002445070376	2.2	1.62	1.63148439616436	0.102788149703197	SAXO1	NA	NA
chr9	18959542	0.471744242922429	0.168670765001721	35.2694172170632	1.8	0.919	1.37648746660964	0.168670765001721	SAXO1	NA	NA
chr9	18959665	0.260048076943892	0.468077922761331	32.0251853616113	2	0.943	0.725609944908606	0.468077922761331	SAXO1	NA	NA
chr9	18959727	0.52018360680278	0.123235018063102	27.3430839627499	1.8	0.789	1.54133605532617	0.123235018063102	SAXO1	NA	NA
chr9	18959807	0.103507994052464	0.775986590756741	18.2340744496692	1.8	0.789	0.284553042977237	0.775986590756741	SAXO1	NA	NA
chr9	18960067	0.547453449578701	0.101423558399425	32.1165782581352	1.8	1.14	1.63799106155546	0.101423558399425	SAXO1	NA	NA
chr9	18960110	0.564832998931696	0.0888949915548122	26.4193294094476	1.7	0.823	1.70125565254811	0.0888949915548121	SAXO1	NA	NA
chr9	18960385	0.019060373451419	0.958320577319423	39.9927333832314	1.3	0.483	0.0522611895092298	0.958320577319423	SAXO1	NA	NA
chr9	18962228	0.385972562391078	0.270622500766499	9.22418009665521	2.2	1.03	1.10163013716315	0.270622500766499	SAXO1	NA	NA
chr9	18962256	0.471744242922429	0.168670765001722	17.6347086085316	1.9	0.738	1.37648746660964	0.168670765001722	SAXO1	NA	NA
chr9	18962633	0.0667113070799408	0.854716734442909	9.97772319473579	2.2	1.14	0.183103595788255	0.854716734442909	SAXO1	NA	NA
chr9	18963173	0.675299919298849	0.0321266742146641	32.2015969900432	1.9	0.876	2.1428309614398	0.032126674214664	SAXO1	NA	NA
chr9	18963197	0.40185620693392	0.249671737552253	6.86777088132411	1.8	1.03	1.15114706675792	0.249671737552253	SAXO1	NA	NA
chr9	18963319	0.650844140518773	0.0415438713039374	26.66269914663	2	0.943	2.03806061507422	0.0415438713039373	SAXO1	NA	NA
chr9	18965612	0.500331405442041	0.140807645917814	27.7200775776588	1.8	0.789	1.47279008779798	0.140807645917815	SAXO1	NA	NA
chr9	18965870	0.312907797494003	0.378687721206944	9.49688528701009	2.2	1.32	0.88031678681068	0.378687721206944	SAXO1	NA	NA
chr9	18965882	0.312907797494004	0.378687721206944	14.2467526057757	1.9	1.1	0.88031678681068	0.378687721206944	SAXO1	NA	NA
chr9	18973464	0.170417805376019	0.637850319543628	15.7736466606575	2.2	1.03	0.470706531466208	0.637850319543628	SAXO1	NA	NA
chr9	18974322	0.360558731122531	0.306063312255929	9.32643238666856	1.8	0.789	1.02351732590559	0.306063312255929	SAXO1	NA	NA
chr9	18979713	0.492335518208035	0.14829506280765	27.6105192520943	2.6	1.65	1.44557991732207	0.14829506280765	SAXO1	NA	NA
chr9	18982418	0.14407782836875	0.691291103407223	24.0413512837052	2.6	1.65	0.397103548358148	0.691291103407223	SAXO1	NA	NA
chr9	18982606	0.311300438940613	0.381273156511429	32.1590648201199	2.8	0.919	0.875552869754176	0.381273156511429	SAXO1	NA	NA
chr9	18991913	0.482213181667251	0.158113917025927	13.6000138907925	2.9	2.02	1.41144338847464	0.158113917025927	SAXO1	NA	NA
chr9	18992845	0.360558731122531	0.306063312255929	13.9910476847713	2.6	1.78	1.02351732590559	0.306063312255929	SAXO1	NA	NA
chr9	18993177	0.091950701239828	0.800549874279884	33.0257411028981	2.4	1.07	0.25263552634117	0.800549874279884	SAXO1	NA	NA
chr9	18993209	0.302318701132107	0.395878015848128	21.4471553531304	2.2	1.14	0.849005888192333	0.395878015848127	SAXO1	NA	NA
chr9	18993230	0.0116048567957244	0.974617794233765	17.0766133558896	2.6	0.966	0.0318172448040395	0.974617794233765	SAXO1	NA	NA
chr9	18993413	0.495569709736693	0.14523804295527	11.579750818298	2.5	0.972	1.45655939550068	0.14523804295527	SAXO1	NA	NA
chr9	18995895	0.142389222528638	0.694762212846171	38.8713436644501	2.5	1.58	0.392400640528691	0.694762212846171	SAXO1	NA	NA
chr9	18996500	0.704648959374025	0.0228829971394967	14.8878496808388	2.5	1.43	2.27538245171387	0.0228829971394968	SAXO1	NA	NA
chr9	18996649	0.414186182608984	0.234052769014909	10.0800651114659	2.3	1.42	1.18998377546574	0.234052769014909	SAXO1	NA	NA
chr9	18996987	0.227136116962651	0.527989446994874	14.60794532039	2.1	1.52	0.631078119480092	0.527989446994874	SAXO1	NA	NA
chr9	18997020	0.0162946799070162	0.964364850431824	17.0754959835815	2.1	1.52	0.0446768949897406	0.964364850431824	SAXO1	NA	NA
chr9	18998542	0.408209664751058	0.241552871533008	27.3866460641577	1.8	1.14	1.17111421312786	0.241552871533008	SAXO1	NA	NA
chr9	18998654	0.0860077788295276	0.813243567631897	32.5429945236106	2.5	1.65	0.23624370477182	0.813243567631897	SAXO1	NA	NA
chr9	18999352	0.385972562391078	0.270622500766499	9.22418009665521	2.1	1.66	1.10163013716315	0.270622500766499	SAXO1	NA	NA
chr9	18999402	0.312907797494004	0.378687721206944	14.2467526057757	2.5	1.9	0.88031678681068	0.378687721206944	SAXO1	NA	NA
chr9	18999436	0.0344873480168835	0.9246485900901	31.1730306211364	2.9	2.23	0.0945798063872798	0.9246485900901	SAXO1	NA	NA
chr9	18999490	0.258903406048337	0.470109418355591	7.24427413419951	2.6	2.07	0.722301032320359	0.470109418355591	SAXO1	NA	NA
chr9	18999525	0.0106550726784834	0.976694674502972	16.7695578214252	2.1	1.37	0.0292130484683018	0.976694674502972	SAXO1	NA	NA
chr9	18999657	0.111446931727173	0.759215314215807	38.5174171793887	2.4	1.51	0.306511383071933	0.759215314215807	SAXO1	NA	NA
chr9	18999675	0.635364872345817	0.0483735144995799	15.5644318347723	2.9	2.33	1.97407237043525	0.0483735144995798	SAXO1	NA	NA
chr9	18999685	0.268576706575567	0.453065012678588	20.0515120511482	2.5	2.32	0.750314996519926	0.453065012678588	SAXO1	NA	NA
chr9	18999689	0.302725390622477	0.395210966901786	14.3457209425574	2.6	2.27	0.850205279687129	0.395210966901786	SAXO1	NA	NA
chr9	18999805	0.000586100831012244	0.998717904872402	39.7564741526347	2	1.33	0.00160686864029743	0.998717904872402	SAXO1	NA	NA
chr9	18999835	0.403731062049489	0.247260331675119	14.5575808829442	2.8	2.1	1.15702944211447	0.247260331675119	SAXO1	NA	NA
chr9	18999889	0.088478827947554	0.807960646827644	39.2946165805708	2.8	2.1	0.243057767610875	0.807960646827644	SAXO1	NA	NA
chr9	18999929	0.0826895551660149	0.820348333881906	39.3404984992596	2.3	1.57	0.227096977988685	0.820348333881906	SAXO1	NA	NA
chr9	18999969	0.227136116962651	0.527989446994873	29.21589064078	2.4	1.65	0.631078119480094	0.527989446994874	SAXO1	NA	NA
chr9	19000089	0.33832162876255	0.338972847562942	14.1154580864412	2.5	1.58	0.956196738210488	0.338972847562942	SAXO1	NA	NA
chr9	19000169	0.0471107705954948	0.897173607296929	37.3099369999053	2.4	1.65	0.129232592574071	0.897173607296929	SAXO1	NA	NA
chr9	19000195	0.540838096683795	0.106470735394555	33.6450686591768	2.3	1.7	1.61426141623012	0.106470735394555	SAXO1	NA	NA
chr9	19000275	0.360558731122531	0.306063312255929	27.9820953695426	2.3	1.77	1.02351732590559	0.30606331225593	SAXO1	NA	NA
chr9	19000409	0.138187707522738	0.703420951614869	4.95302069041907	2.5	1.72	0.380706626047441	0.70342095161487	SAXO1	NA	NA
chr9	19000456	0.258903406048337	0.47010941835559	9.65806627571479	2.3	1.7	0.722301032320361	0.47010941835559	SAXO1	NA	NA
chr9	19001029	0.268815659399664	0.452647541358566	24.9362484985319	2.3	1.7	0.751008498252642	0.452647541358566	SAXO1	NA	NA
chr9	19001353	0.567457458975268	0.0870939728161975	13.3342945242122	2.5	1.35	1.71093034091487	0.0870939728161975	SAXO1	NA	NA
chr9	19001535	0.227136116962651	0.527989446994873	29.21589064078	2.5	1.65	0.631078119480094	0.527989446994874	SAXO1	NA	NA
chr9	19001621	0.258888359715448	0.470136147548485	14.7546877791203	3	1.83	0.722257548393415	0.470136147548485	SAXO1	NA	NA
chr9	19001623	0.258888359715448	0.470136147548485	14.7546877791203	3	1.83	0.722257548393415	0.470136147548485	SAXO1	NA	NA
chr9	19001714	0.029551224423537	0.935413118373214	16.6461590987214	2.8	2.15	0.0810362570257728	0.935413118373214	SAXO1	NA	NA
chr9	19001808	0.40185620693392	0.249671737552253	6.86777088132411	2.6	1.51	1.15114706675792	0.249671737552253	SAXO1	NA	NA
chr9	19002039	0.385972562391077	0.2706225007665	4.61347381371864	2.7	1.95	1.10163013716315	0.2706225007665	SAXO1	NA	NA
chr9	19002298	0.56466356349806	0.0890120781664336	16.5064237199664	2.4	1.26	1.70063217649738	0.0890120781664336	SAXO1	NA	NA
chr9	19003766	0.312907797494004	0.378687721206944	14.2467526057757	2.7	1.25	0.88031678681068	0.378687721206944	SAXO1	NA	NA
chr9	19004180	0.00574691882752737	0.987429030252726	16.5828501034683	2.5	1.35	0.0157560259915084	0.987429030252726	SAXO1	NA	NA
chr9	19004429	0.343372925789757	0.331344234690755	14.2154040605311	3.1	1.85	0.971409831438848	0.331344234690755	SAXO1	NA	NA
chr9	19006161	0.116980261367056	0.747578775857437	7.32109037808935	2.8	1.87	0.321833576816978	0.747578775857437	SAXO1	NA	NA
chr9	19006260	0.19332438762103	0.592557115343895	30.1382697547275	2.4	1.51	0.535134123435911	0.592557115343895	SAXO1	NA	NA
chr9	19006547	0.440818836143661	0.202254464411599	28.7369564596116	2.3	1.34	1.27515477671091	0.202254464411599	SAXO1	NA	NA
chr9	19006839	0.484462844103877	0.155898755067029	28.0076444296883	2.1	0.994	1.41900089522895	0.155898755067029	SAXO1	NA	NA
chr9	19006937	0.491047187705766	0.149523618436743	10.2913586797123	2.4	1.35	1.44121618097257	0.149523618436743	SAXO1	NA	NA
chr9	19006961	0.334137967745992	0.34535842554483	15.0877484567226	2.5	1.27	0.943630646978894	0.345358425544831	SAXO1	NA	NA
chr9	19006969	0.312907797494003	0.378687721206945	28.4935052115514	2	0.816	0.880316786810679	0.378687721206945	SAXO1	NA	NA
chr9	19007114	0.258903406048338	0.470109418355591	4.83048199268424	2.3	1.42	0.722301032320358	0.470109418355591	SAXO1	NA	NA
chr9	19007119	0.458555062846508	0.182554655557367	27.149000751562	2.5	1.58	1.33293036847374	0.182554655557367	SAXO1	NA	NA
chr9	19007144	0.00571817781635313	0.987491895016529	32.0149416106053	2.8	1.55	0.0156772269627096	0.987491895016529	SAXO1	NA	NA
chr9	19007207	0.392326020208216	0.262130525004437	13.797393453845	2.4	1.26	1.12136970732406	0.262130525004437	SAXO1	NA	NA
chr9	19007301	0.279713898892785	0.433793318286388	21.9982742675932	2.5	1.65	0.782716997851857	0.433793318286388	SAXO1	NA	NA
chr9	19008341	0.456295488722075	0.184998717799644	33.9487610116791	2.1	1.1	1.32552006830512	0.184998717799644	SAXO1	NA	NA
chr9	19008596	0.549741443899457	0.0997138925319715	32.4197111252457	2.1	1.1	1.64624225667907	0.0997138925319714	SAXO1	NA	NA
chr9	19008731	0.248151400511643	0.489378939307718	31.4834409977764	2.2	0.789	0.69129696404694	0.489378939307719	SAXO1	NA	NA
chr9	19008740	0.0166778267699975	0.963527399919603	13.3301457237775	2.6	1.07	0.0457275564334614	0.963527399919603	SAXO1	NA	NA
chr9	19008902	0.385972562391078	0.270622500766499	6.91882695518693	2.4	1.51	1.10163013716315	0.270622500766499	SAXO1	NA	NA
chr9	19010108	0.0491130646476481	0.8928239390643	32.6203482162773	2.9	1.2	0.134731788101812	0.8928239390643	SAXO1	NA	NA
chr9	19010238	0.756459885557823	0.0113333864335106	25.7229421837085	2.4	1.35	2.53224780541259	0.0113333864335106	SAXO1	NA	NA
chr9	19013194	0.258903406048338	0.470109418355591	5.79541930735961	3	2.05	0.722301032320358	0.470109418355591	SAXO1	NA	NA
chr9	19014554	0.408209664751052	0.241552871533007	6.84666151603943	2.9	1.79	1.17111421312786	0.241552871533008	SAXO1	NA	NA
chr9	19014863	0.241824234199069	0.500873994268004	31.0412285024491	2.9	1.73	0.673115216110177	0.500873994268004	SAXO1	NA	NA
chr9	19015076	0.491172442175741	0.149403905135634	34.3600702482593	2.9	2.08	1.44164018742642	0.149403905135634	SAXO1	NA	NA
chr9	19015716	0.442346391845941	0.2005112913357	34.9683025072871	2.4	1.51	1.28009623870478	0.2005112913357	SAXO1	NA	NA
chr9	19016153	0.273472200391395	0.44454690258289	14.984100883595	2.8	1.75	0.764537660737565	0.44454690258289	SAXO1	NA	NA
chr9	19016201	0.258903406048337	0.47010941835559	9.65806627571479	2.7	1.34	0.722301032320361	0.47010941835559	SAXO1	NA	NA
chr9	19016247	0.312907797494004	0.378687721206944	14.2467526057757	2.8	1.32	0.88031678681068	0.378687721206944	SAXO1	NA	NA
chr9	19016350	0.667333903359096	0.0350155332330658	13.0329573825329	2.5	1.08	2.10817872028053	0.0350155332330657	SAXO1	NA	NA
chr9	19016367	0.258903406048337	0.47010941835559	9.65806627571479	2.6	1.07	0.722301032320361	0.47010941835559	SAXO1	NA	NA
chr9	19016384	0.531386322582463	0.113952040956098	10.00778861443	2.4	0.966	1.58067642701815	0.113952040956098	SAXO1	NA	NA
chr9	19016414	0.514572501873929	0.128055619247922	9.49592898375901	2.6	1.17	1.52181429244499	0.128055619247922	SAXO1	NA	NA
chr9	19016850	0.150100440929864	0.678953472965824	9.88670752896363	2.6	1.07	0.413891631369624	0.678953472965824	SAXO1	NA	NA
chr9	19016899	0.408209664751053	0.241552871533008	9.12796913318377	2.9	1.37	1.17111421312786	0.241552871533008	SAXO1	NA	NA
chr9	19016926	0.561089743475919	0.0915047700151309	16.5550995136378	3.1	1.29	1.68751290806066	0.0915047700151308	SAXO1	NA	NA
chr9	19017967	0.387554265845405	0.268494536514691	14.3992956854228	3	1.33	1.10653612607719	0.26849453651469	SAXO1	NA	NA
chr9	19018523	0.318147112088508	0.370320359577516	28.3640726076338	2.6	1.51	0.895873442519131	0.370320359577516	SAXO1	NA	NA
chr9	19018569	0.722676965516895	0.0182214384548692	20.4780352380657	2.5	1.51	2.36108734318836	0.0182214384548693	SAXO1	NA	NA
chr9	19018646	0.210162140942295	0.560043263093466	26.4557181640092	3.1	1.6	0.582777248086601	0.560043263093466	SAXO1	NA	NA
chr9	19018977	0.227136116962651	0.527989446994873	29.21589064078	2.6	1.71	0.631078119480094	0.527989446994874	SAXO1	NA	NA
chr9	19019057	0.180902327429333	0.6169741762186	15.0234415935036	3	1.76	0.500143304155483	0.6169741762186	SAXO1	NA	NA
chr9	19019445	0.197751374558391	0.583941996722503	9.80252209311597	2.8	1.14	0.547635808443554	0.583941996722503	SAXO1	NA	NA
chr9	19019449	0.104515911310017	0.773852559330279	11.7490617559079	2.8	1.03	0.287339266577583	0.773852559330279	SAXO1	NA	NA
chr9	19019621	0.344719837550979	0.329325174492305	33.4397192822151	3.1	1.37	0.975474036402336	0.329325174492304	SAXO1	NA	NA
chr9	19019705	0.138187707522733	0.703420951614872	9.90307016266751	2.5	1.08	0.380706626047438	0.703420951614872	SAXO1	NA	NA
chr9	19019708	0.113876934060865	0.754099542385999	8.48406228098484	3	1.33	0.31323840518008	0.754099542385998	SAXO1	NA	NA
chr9	19020337	0.554906112213047	0.0959222039555713	19.6579822794022	2.3	1.06	1.66495264457005	0.0959222039555714	SAXO1	NA	NA
chr9	19020406	0.408209664751052	0.241552871533007	6.84666151603943	2.6	1.07	1.17111421312786	0.241552871533008	SAXO1	NA	NA
chr9	19021284	0.298341679252713	0.402429583726896	12.3213983829108	2.4	1.35	0.837289991373264	0.402429583726895	SAXO1	NA	NA
chr9	19022332	0.610159007028903	0.0610276777756633	13.8645426644282	2.4	0.843	1.87329487082933	0.0610276777756633	SAXO1	NA	NA
chr9	19022342	0.413471705222765	0.234942380237078	28.882912875285	2.1	0.876	1.18772345414015	0.234942380237078	SAXO1	NA	NA
chr9	19023239	0.195368827876966	0.588572761052047	39.2291936413479	1.8	1.23	0.540905440100837	0.588572761052047	SAXO1	NA	NA
chr9	19023377	0.635364872345817	0.0483735144995798	31.1288636695447	2	1.05	1.97407237043525	0.0483735144995798	SAXO1	NA	NA
chr9	19026752	0.232421401719474	0.518164246963153	31.1387273417907	1.8	0.632	0.646177750606367	0.518164246963153	SAXO1	NA	NA
chr9	19026756	0.401856206933921	0.249671737552253	27.4710835252964	1.9	0.994	1.15114706675792	0.249671737552253	SAXO1	NA	NA
chr9	19026900	0.209269036749678	0.561750328624972	38.5758515050387	1.9	0.994	0.58024363961291	0.561750328624972	SAXO1	NA	NA
chr9	19026956	0.427758765726865	0.217515574635688	29.3765203947076	1.9	0.876	1.23316134321117	0.217515574635688	SAXO1	NA	NA
chr9	19026973	0.50132217155935	0.139896338749794	18.0115607281984	2.3	0.823	1.47617716209566	0.139896338749794	SAXO1	NA	NA
chr9	19028032	0.385972562391078	0.270622500766498	13.8376539103739	1.8	0.919	1.10163013716315	0.270622500766498	SAXO1	214	15
chr9	19028065	0.42343987449325	0.222703065183087	29.0037263038108	1.7	0.949	1.21937191334522	0.222703065183087	SAXO1	214	15
chr9	19028236	0.33832162876255	0.338972847562942	9.40936436042168	1.9	0.994	0.956196738210488	0.338972847562942	SAXO1	NA	NA
chr9	19028300	0.360558731122531	0.306063312255929	27.9820953695426	1.5	0.972	1.02351732590559	0.30606331225593	SAXO1	NA	NA
chr9	19028307	0.227136116962651	0.527989446994874	14.60794532039	1.8	0.632	0.631078119480092	0.527989446994874	SAXO1	NA	NA
chr9	19028330	0.33832162876255	0.338972847562942	9.40936436042168	1.9	0.994	0.956196738210488	0.338972847562942	SAXO1	NA	NA
chr9	19028332	0.0271975555004138	0.940549336426635	11.809393032171	2	0.943	0.0745794357695912	0.940549336426635	SAXO1	NA	NA
chr9	19029247	0.524689724731905	0.119446557528404	38.3082093400427	1.3	0.483	1.55710078996348	0.119446557528404	SAXO1	NA	NA
chr9	19061626	0.360558731122531	0.306063312255929	13.9910476847713	1.9	0.876	1.02351732590559	0.306063312255929	HAUS6	NA	NA
chr9	19061717	0.408209664751054	0.241552871533008	13.6933230320789	1.8	0.789	1.17111421312786	0.241552871533008	HAUS6	NA	NA
chr9	19062814	0.33832162876255	0.338972847562942	9.40936436042168	1.4	0.699	0.956196738210488	0.338972847562942	HAUS6	NA	NA
chr9	19094517	0.40185620693392	0.249671737552253	13.7355417626482	1.5	0.707	1.15114706675792	0.249671737552253	HAUS6	NA	NA
chr9	19094519	0.40185620693392	0.249671737552253	13.7355417626482	1.5	0.707	1.15114706675792	0.249671737552253	HAUS6	NA	NA
chr9	19096425	0.33832162876255	0.338972847562941	28.2309161728823	1.8	1.14	0.956196738210488	0.338972847562941	HAUS6	NA	NA
chr9	19096428	0.33832162876255	0.338972847562941	28.2309161728823	1.6	0.966	0.956196738210488	0.338972847562941	HAUS6	NA	NA
chr9	19096521	0.33832162876255	0.338972847562941	28.2309161728823	1.9	1.1	0.956196738210488	0.338972847562941	HAUS6	NA	NA
chr9	19096540	0.0429274871188432	0.906268973853918	31.9859528707017	1.6	0.699	0.117745928927723	0.906268973853918	HAUS6	NA	NA
chr9	19125575	0.33832162876255	0.338972847562942	9.40936436042168	1.3	0.675	0.956196738210488	0.338972847562942	PLIN2	NA	NA
chr9	19134870	0.385972562391078	0.270622500766498	27.6753078207477	1.5	0.707	1.10163013716315	0.270622500766498	PLIN2	NA	NA
chr9	19144720	0.57429936512427	0.0825093773641629	13.9806318683409	1.8	0.789	1.73630806839124	0.082509377364163	PLIN2	NA	NA
chr9	19144780	0.40185620693392	0.249671737552253	13.7355417626482	1.5	0.707	1.15114706675792	0.249671737552253	PLIN2	NA	NA
chr9	19188220	0.392326020208216	0.262130525004438	27.5947869076901	1.5	0.707	1.12136970732406	0.262130525004437	NA	NA	NA
chr9	19260643	0.408209664751054	0.241552871533008	13.6933230320789	1.3	0.483	1.17111421312786	0.241552871533008	DENND4C	NA	NA
chr9	19288189	0.360558731122531	0.306063312255929	13.9910476847713	1.7	1.57	1.02351732590559	0.306063312255929	DENND4C	NA	NA
chr9	19358892	0.127072974469165	0.72647311430665	39.9845000735821	1.4	0.516	0.349820898196638	0.72647311430665	DENND4C	NA	NA
chr9	19395982	0.392326020208216	0.262130525004437	13.797393453845	1.8	0.789	1.12136970732406	0.262130525004437	NA	NA	NA
chr9	19400979	0.227136116962651	0.527989446994873	19.478234290208	2.1	0.876	0.631078119480094	0.527989446994874	NA	NA	NA
chr9	19401009	0.422791584800484	0.223487765666813	10.0361514888054	2.3	1.25	1.21730612263323	0.223487765666813	NA	NA	NA
chr9	19401101	0.481181719440281	0.159135867989559	12.9228308282269	2.1	1.29	1.40798379677322	0.159135867989559	NA	NA	NA
chr9	19401130	0.351774999629719	0.318853662985673	30.4526889900712	2	0.816	0.996816345040832	0.318853662985673	NA	NA	NA
chr9	19401231	0.359207475400301	0.308013013738366	28.6803663615183	2.6	1.78	1.01940019476191	0.308013013738365	NA	NA	NA
chr9	19403095	0.127868056928866	0.724817283020627	31.3788688415828	1.9	1.2	0.352027974457969	0.724817283020627	NA	NA	NA
chr9	19403448	0.258903406048337	0.47010941835559	9.65806627571479	2.6	1.17	0.722301032320361	0.47010941835559	NA	NA	NA
chr9	19403582	0.0183591809890973	0.95985282539838	22.908798487018	2.2	1.14	0.0503382724646169	0.95985282539838	NA	NA	NA
chr9	19404182	0.349021618870535	0.322919416239859	15.0011541830955	2.3	1.16	0.988476340139486	0.322919416239859	NA	NA	NA
chr9	19406612	0.185838641151261	0.607229085759656	13.0997602441829	2.4	1.26	0.514032761332918	0.607229085759656	NA	NA	NA
chr9	19407421	0.401856206933921	0.249671737552253	9.1561121389813	2.5	1.35	1.15114706675792	0.249671737552253	NA	NA	NA
chr9	19407475	0.312907797494003	0.378687721206945	28.4935052115514	2.2	1.14	0.880316786810679	0.378687721206945	NA	NA	NA
chr9	19407477	0.312907797494003	0.378687721206945	28.4935052115514	2.2	1.03	0.880316786810679	0.378687721206945	NA	NA	NA
chr9	19407481	0.171906170488475	0.634872370849948	31.539015128277	1.9	0.994	0.474880191693893	0.634872370849948	NA	NA	NA
chr9	19408692	0.349021618870535	0.322919416239858	15.0011541830955	2.6	1.35	0.988476340139489	0.322919416239858	NA	787	64
chr9	19408758	0.312907797494002	0.378687721206946	28.4935052115514	2.1	1.79	0.880316786810678	0.378687721206946	NA	787	64
chr9	19411296	0.408209664751058	0.241552871533008	27.3866460641577	1.9	0.738	1.17111421312786	0.241552871533008	ACER2	NA	NA
chr9	19411366	0.380938762871131	0.277455819073113	29.2787814744159	2.3	0.823	1.08605237938193	0.277455819073113	ACER2	NA	NA
chr9	19411447	0.504551918483891	0.136950739557956	14.7446224347291	2.1	0.738	1.48724263400846	0.136950739557956	ACER2	NA	NA
chr9	19411463	0.33832162876255	0.338972847562942	14.1154580864412	2.2	0.789	0.956196738210488	0.338972847562942	ACER2	NA	NA
chr9	19411515	0.472001063881073	0.168406885774872	15.0557216456635	2.3	0.823	1.37734086728441	0.168406885774872	ACER2	NA	NA
chr9	19411531	0.217324181667629	0.546427128835686	22.3652488256404	1.9	0.738	0.603122606050483	0.546427128835686	ACER2	NA	NA
chr9	19418173	0.616477817833318	0.0576717394204791	16.1802033356848	2.4	1.71	1.89818482269575	0.0576717394204791	ACER2	NA	NA
chr9	19419380	0.073879636319284	0.839267519581015	20.1005623299646	2.6	1.51	0.202830497789697	0.839267519581015	ACER2	NA	NA
chr9	19419423	0.40185620693392	0.249671737552253	6.86777088132411	2.9	1.29	1.15114706675792	0.249671737552253	ACER2	NA	NA
chr9	19419461	0.0762414938056486	0.834187798833173	39.8835752584401	1.9	1.1	0.20933363194112	0.834187798833173	ACER2	NA	NA
chr9	19422598	0.227136116962651	0.527989446994873	29.21589064078	1.8	0.919	0.631078119480094	0.527989446994874	ACER2	NA	NA
chr9	19422860	0.401856206933921	0.249671737552253	9.1561121389813	1.9	0.738	1.15114706675792	0.249671737552253	ACER2	NA	NA
chr9	19425864	0.312907797494003	0.378687721206944	9.49688528701009	2	0.816	0.88031678681068	0.378687721206944	ACER2	NA	NA
chr9	19435815	0.385972562391078	0.270622500766498	13.8376539103739	1.8	0.632	1.10163013716315	0.270622500766498	ACER2	NA	NA
chr9	19436299	0.425289905751483	0.220472408785119	13.8235942623542	1.9	0.994	1.22527291772673	0.220472408785119	ACER2	NA	NA
chr9	19436591	0.583599768738372	0.0765311648412873	13.8678516432814	2.4	0.966	1.77117764885617	0.0765311648412874	ACER2	NA	NA
chr9	19439685	0.138187707522735	0.703420951614872	14.8560908530866	2.4	1.26	0.380706626047438	0.703420951614872	ACER2	NA	NA
chr9	19439749	0.570350792384849	0.0851357658692935	16.5558709914505	2.3	0.675	1.72163440929132	0.0851357658692935	ACER2	NA	NA
chr9	19439859	0.0554542159662424	0.879066251666616	32.6095053641072	2	0.816	0.152153014152908	0.879066251666616	ACER2	NA	NA
chr9	19439898	0.312907797494003	0.378687721206945	28.4935052115514	1.9	0.994	0.880316786810679	0.378687721206945	ACER2	NA	NA
chr9	19439931	0.312907797494003	0.378687721206945	28.4935052115514	1.6	0.843	0.880316786810679	0.378687721206945	ACER2	NA	NA
chr9	19439977	0.227136116962651	0.527989446994873	29.21589064078	2.1	0.876	0.631078119480094	0.527989446994874	ACER2	NA	NA
chr9	19449044	0.482471083966948	0.157859012766367	26.7593593733461	1.6	0.699	1.41230894830561	0.157859012766367	ACER2	NA	NA
chr9	19449124	0.33832162876255	0.338972847562942	9.40936436042168	1.6	1.07	0.956196738210488	0.338972847562942	ACER2	NA	NA
chr9	19479616	0.354757866365851	0.314479372959555	36.2107758167575	1.8	1.03	1.00586737292531	0.314479372959555	NA	NA	NA
chr9	19482845	0.401856206933921	0.249671737552253	27.4710835252964	2.1	0.994	1.15114706675792	0.249671737552253	NA	NA	NA
chr9	19482849	0.482974478991422	0.157362183780649	28.0339801662026	1.9	0.994	1.41399904194569	0.157362183780648	NA	NA	NA
chr9	19485451	0.144442952560998	0.69054122964967	39.9366690121761	2.4	1.35	0.398120682162542	0.69054122964967	NA	NA	NA
chr9	19485857	0.602956325692218	0.0650067911853493	28.8487989720671	2.1	1.2	1.84521141122804	0.0650067911853494	NA	NA	NA
chr9	19485960	0.227136116962651	0.527989446994873	29.21589064078	2.2	1.03	0.631078119480094	0.527989446994874	NA	NA	NA
chr9	19488134	0.295617915746484	0.406946270429566	41.5494530674488	1.7	0.823	0.829279496055963	0.406946270429566	NA	NA	NA
chr9	19488203	0.397187465233453	0.255733207083248	35.8389125447758	1.9	0.738	1.13653385004397	0.255733207083248	NA	NA	NA
chr9	19489355	0.51684009300005	0.126093683490163	19.8126478718637	2.3	1.42	1.52968917852022	0.126093683490163	NA	NA	NA
chr9	19489417	0.494656088522603	0.146097687801341	17.7257474954224	2.4	1.26	1.45345419791395	0.146097687801341	NA	NA	NA
chr9	19489449	0.950048153193425	2.56395670492132e-05	13.3254794291351	2.1	0.994	4.20909491771952	2.56395670492626e-05	NA	NA	NA
chr9	19489528	0.258104615827113	0.471529361577159	16.4991170478648	2.1	1.1	0.719992908901031	0.471529361577159	NA	NA	NA
chr9	19489657	0.227136116962651	0.527989446994874	14.60794532039	2.4	1.26	0.631078119480092	0.527989446994874	NA	NA	NA
chr9	19489662	0.227136116962651	0.527989446994873	29.21589064078	2.1	1.37	0.631078119480094	0.527989446994874	NA	NA	NA
chr9	19490261	0.305860241760958	0.390087439550838	34.2746454033184	2	1.25	0.859458802838979	0.390087439550838	NA	NA	NA
chr9	19491443	0.138187707522733	0.703420951614872	9.90307016266751	2.7	1.64	0.380706626047438	0.703420951614872	NA	NA	NA
chr9	19491460	0.0405032935842553	0.91154425362346	13.3210598263437	2.4	1.35	0.111090914123996	0.91154425362346	NA	NA	NA
chr9	19491629	0.50834279234552	0.133542339839962	34.5607936789492	2.3	1.42	1.50027825461936	0.133542339839962	NA	NA	NA
chr9	19492047	0.645353856435708	0.0438868318614074	27.1871609575273	2.3	1.42	2.01517007512765	0.0438868318614074	NA	NA	NA
chr9	19492699	0.0867468943340866	0.811662672726171	42.0378268949223	1.9	1.6	0.238281624170211	0.811662672726171	NA	NA	NA
chr9	19493250	0.566322925288864	0.0878696399376951	13.1933724166679	2	1.15	1.70674402791611	0.0878696399376953	NA	NA	NA
chr9	19493262	0.138187707522731	0.703420951614873	14.8560908530866	1.9	1.52	0.380706626047436	0.703420951614873	NA	NA	NA
chr9	19493467	0.109307086746097	0.763727212210687	16.9754338781548	2.4	1.43	0.300589928722971	0.763727212210687	NA	NA	NA
chr9	19493498	0.1123715659903	0.757267722023871	31.8128424843774	2.1	1.52	0.309070732518071	0.757267722023871	NA	NA	NA
chr9	19493588	0.029023119692863	0.936565377287209	16.0010671518057	2.3	1.34	0.0795874496403516	0.936565377287209	NA	NA	NA
chr9	19493594	0.392326020208215	0.262130525004438	9.19734247633311	2.3	1.57	1.12136970732406	0.262130525004438	NA	NA	NA
chr9	19493682	0.198037636250638	0.583386525606534	26.3545644240987	2.5	1.58	0.54844479481367	0.583386525606534	NA	NA	NA
chr9	19495339	0.227136116962651	0.527989446994874	9.73765635057197	2.6	1.58	0.631078119480092	0.527989446994874	NA	NA	NA
chr9	19496249	0.127906777881225	0.724736669292862	16.9374899272654	2.6	1.17	0.352135469107782	0.724736669292862	NA	NA	NA
chr9	19496318	0.267566747842498	0.454831410975019	33.0194960327131	2.1	1.29	0.747384645699623	0.45483141097502	NA	NA	NA
chr9	19497227	0.154038879841096	0.670922145049113	16.0008542947609	2.3	1.34	0.424882757083654	0.670922145049113	NA	NA	NA
chr9	19497303	0.503699446922953	0.137724479874464	13.4110079780698	2.2	1.32	1.48431836715677	0.137724479874464	NA	NA	NA
chr9	19498420	0.564076427363051	0.0894185764405177	31.7768905855888	2.4	1.35	1.69847272413072	0.0894185764405178	NA	NA	NA
chr9	19501736	0.40185620693392	0.249671737552253	13.7355417626482	1.9	1.1	1.15114706675792	0.249671737552253	NA	NA	NA
chr9	19507090	0.227136116962651	0.527989446994874	14.60794532039	1.9	1.29	0.631078119480092	0.527989446994874	NA	NA	NA
chr9	19508231	0.202437750231489	0.574873288206829	43.7954097540078	1.6	0.966	0.560888884230311	0.574873288206829	SLC24A2	NA	NA
chr9	19508260	0.0150815453566801	0.967016622383314	39.9957006643734	1.9	1.1	0.0413503142371241	0.967016622383314	SLC24A2	NA	NA
chr9	19511111	0.0587904219419465	0.871839526904659	31.9602452813661	1.3	0.675	0.161322342569426	0.871839526904659	SLC24A2	NA	NA
chr9	19511135	0.385972562391077	0.2706225007665	4.61347381371864	2.5	1.58	1.10163013716315	0.2706225007665	SLC24A2	NA	NA
chr9	19511481	0.378597095232466	0.280666180172687	28.6041092683581	2.5	1.27	1.07882403052964	0.280666180172687	SLC24A2	NA	NA
chr9	19513671	0.261208077235729	0.466023187662045	30.9041194486509	2	1.25	0.72896481139071	0.466023187662045	SLC24A2	NA	NA
chr9	19513843	0.0342595645836235	0.925145102238173	37.0592247500041	2.3	1.34	0.0939547496162659	0.925145102238173	SLC24A2	NA	NA
chr9	19513964	0.0428214204760147	0.906499717470178	9.06085979966898	2.8	1.48	0.117454728005709	0.906499717470178	SLC24A2	NA	NA
chr9	19514031	0.310038507026512	0.383309007390196	29.1743721780111	2.6	1.58	0.87181555491707	0.383309007390196	SLC24A2	NA	NA
chr9	19514798	0.323774005704113	0.361437163517832	39.6502585503643	2.4	1.65	0.912630013665304	0.361437163517832	SLC24A2	NA	NA
chr9	19514859	0.349389435175936	0.322374731842935	28.6249340540592	2.3	1.64	0.98958964811908	0.322374731842935	SLC24A2	NA	NA
chr9	19514964	0.670587803108464	0.0338151127346436	14.7459675235096	2.6	1.51	2.12226950539979	0.0338151127346435	SLC24A2	NA	NA
chr9	19515875	0.138187707522736	0.70342095161487	5.94243634123463	2.4	1.35	0.380706626047441	0.70342095161487	SLC24A2	NA	NA
chr9	19515882	0.33832162876255	0.338972847562942	9.40936436042168	2.8	1.87	0.956196738210488	0.338972847562942	SLC24A2	NA	NA
chr9	19515927	0.558776599146725	0.0931416821698301	16.1876883955346	2.7	1.77	1.67905316828898	0.0931416821698301	SLC24A2	NA	NA
chr9	19516197	0.501065050292313	0.140132491065964	15.5079657413106	2.5	1.9	1.47529782449843	0.140132491065964	SLC24A2	NA	NA
chr9	19516290	0.329512851024767	0.352488288767623	28.1931483614227	2.1	1.73	0.929773656336304	0.352488288767623	SLC24A2	NA	NA
chr9	19516374	0.357900928637971	0.309904415269477	28.9061055888274	2.1	1.6	1.01542261943126	0.309904415269477	SLC24A2	NA	NA
chr9	19516914	0.0224247046424332	0.950970618830022	40.2422194918091	2.1	1.52	0.0614879398607736	0.950970618830022	SLC24A2	NA	NA
chr9	19518064	0.177859630938291	0.623008003718008	15.7525799511902	2.5	1.18	0.491591711890162	0.623008003718008	SLC24A2	NA	NA
chr9	19518460	0.295457746636449	0.407212618863117	28.5969129291511	3.1	1.91	0.828808780592768	0.407212618863117	SLC24A2	NA	NA
chr9	19518482	0.227136116962651	0.527989446994874	14.60794532039	2.9	1.66	0.631078119480092	0.527989446994874	SLC24A2	NA	NA
chr9	19518570	0.429002329063329	0.216034868995557	8.19221968616504	3.1	1.79	1.23714065449025	0.216034868995556	SLC24A2	NA	NA
chr9	19518580	0.0789990023546855	0.82826413192118	17.1020820003943	2.9	1.97	0.216928416211616	0.82826413192118	SLC24A2	NA	NA
chr9	19518711	0.443428199795918	0.199282085420448	9.92632359685127	3.2	1.75	1.28359961247815	0.199282085420448	SLC24A2	NA	NA
chr9	19519500	0.286282881218771	0.422607144494009	28.6664437555555	2.2	1.75	0.801906329534217	0.422607144494008	SLC24A2	NA	NA
chr9	19519838	0.165792564348008	0.647134240332329	22.0031155606689	2.9	1.73	0.457746967622625	0.647134240332329	SLC24A2	NA	NA
chr9	19520190	0.473613208921121	0.16675607066215	18.3109230946203	2.9	1.6	1.38270261208111	0.16675607066215	SLC24A2	NA	NA
chr9	19521135	0.0229528373494489	0.949817111857525	10.7408672953092	3.3	2.11	0.0629364469921411	0.949817111857525	SLC24A2	NA	NA
chr9	19521567	0.00955896007995835	0.979091685365345	33.6473705242964	3.4	2.37	0.0262076861034556	0.979091685365345	SLC24A2	NA	NA
chr9	19521582	0.389032637458594	0.266513899868947	15.1652605482014	2.3	1.57	1.11112650661499	0.266513899868948	SLC24A2	NA	NA
chr9	19522227	0.448681629141445	0.193375378373379	28.1492478904738	3.4	1.71	1.30065848526141	0.193375378373378	SLC24A2	NA	NA
chr9	19522233	0.755027919482578	0.0115804466319594	13.5306236925909	3.7	2.11	2.52467762370549	0.0115804466319593	SLC24A2	NA	NA
chr9	19522691	0.583689726738862	0.0764747552057332	27.2606791780849	3.7	2	1.77151707862903	0.0764747552057332	SLC24A2	NA	NA
chr9	19522956	0.523168985421132	0.120716873405023	7.27770610748759	3.1	1.52	1.55177164266782	0.120716873405023	SLC24A2	NA	NA
chr9	19523075	0.0916022105726371	0.801293096426694	24.7427118840687	3.1	1.85	0.251673946710689	0.801293096426694	SLC24A2	NA	NA
chr9	19523089	0.0384962461546051	0.915914147340706	25.1780039792314	4	2	0.105581822915765	0.915914147340706	SLC24A2	NA	NA
chr9	19523493	0.23639634467615	0.510825103996973	34.587679346847	3.4	2.12	0.65755346666393	0.510825103996973	SLC24A2	NA	NA
chr9	19523531	0.434597089674327	0.209444945286408	30.800518745884	3.2	1.81	1.25509315430567	0.209444945286408	SLC24A2	NA	NA
chr9	19523664	0.47127933446708	0.169149078525809	24.7047448738595	3.4	2.07	1.37494312342454	0.169149078525809	SLC24A2	NA	NA
chr9	19523682	0.309387539721752	0.384361271326443	28.2537432239386	3.7	2.41	0.869888626878539	0.384361271326443	SLC24A2	NA	NA
chr9	19523705	0.31081127991998	0.382061678361251	23.6270846372977	3.9	2.33	0.874103891640681	0.382061678361251	SLC24A2	NA	NA
chr9	19524736	0.237082324924269	0.509562948690782	28.3443570516235	3.7	2.21	0.659518377845911	0.509562948690782	SLC24A2	NA	NA
chr9	19524878	0.109122657031466	0.76411638715958	8.16576962840141	3.6	2.55	0.300079668497941	0.76411638715958	SLC24A2	NA	NA
chr9	19526150	0.391111396796862	0.263742496773503	20.7829223610525	3.6	2.72	1.11758916890285	0.263742496773502	SLC24A2	NA	NA
chr9	19526334	0.536601895394135	0.109784327703044	11.1673502978146	4.3	2.54	1.59916327703153	0.109784327703044	SLC24A2	NA	NA
chr9	19526641	0.08211760734869	0.821574155356006	23.4930828155248	4.1	2.23	0.225520788029774	0.821574155356006	SLC24A2	NA	NA
chr9	19529152	0.0584958067355297	0.872477371461302	18.9435498755948	3.3	1.83	0.160512505401692	0.872477371461302	SLC24A2	NA	NA
chr9	19529253	0.244637496197812	0.495748884854195	19.939789167144	3.3	1.7	0.681193777453647	0.495748884854195	SLC24A2	NA	NA
chr9	19529286	0.0622390814136988	0.864378181664957	33.3372484394933	3.5	2.01	0.170803621134672	0.864378181664957	SLC24A2	NA	NA
chr9	19530310	0.00922176836541979	0.979829097112916	23.5088315489806	3.5	2.37	0.0252831711562977	0.979829097112916	SLC24A2	NA	NA
chr9	19530442	0.246717411328379	0.491974194054884	33.5800422225145	3.5	2.32	0.687172242250878	0.491974194054884	SLC24A2	NA	NA
chr9	19531910	0.25919624948722	0.469589327381875	29.0751729483791	3.4	1.71	0.723147405405089	0.469589327381875	SLC24A2	NA	NA
chr9	19532315	0.46779320979642	0.17276150658908	26.6400544751866	4.1	2.6	1.36338404563401	0.17276150658908	SLC24A2	NA	NA
chr9	19532347	0.115198130769413	0.751321685104699	16.0863228458987	3.8	2.35	0.316897096670666	0.751321685104699	SLC24A2	NA	NA
chr9	19532433	0.406524192875232	0.243692060599277	17.4537325081218	3.9	2.51	1.16580805291452	0.243692060599277	SLC24A2	NA	NA
chr9	19533314	0.317524902014294	0.371309221284083	10.4831069886513	3.7	2.31	0.894023680382315	0.371309221284083	SLC24A2	NA	NA
chr9	19533550	0.218268010315633	0.544642594922398	29.1416494247187	3.6	2.27	0.605807490814953	0.544642594922398	SLC24A2	NA	NA
chr9	19533965	0.425498328877939	0.220221908019674	18.5461449442	4	1.83	1.22593826415638	0.220221908019674	SLC24A2	NA	NA
chr9	19534553	0.447835157258127	0.194320104590093	13.8804151571048	3.2	1.62	1.29790464246964	0.194320104590093	SLC24A2	NA	NA
chr9	19535153	0.418964714778933	0.228151908758145	30.3827294212778	3.8	2.15	1.20513313833949	0.228151908758145	SLC24A2	NA	NA
chr9	19535254	0.178958000898759	0.620827525005203	23.3043326226055	3.9	1.97	0.494677870224063	0.620827525005203	SLC24A2	NA	NA
chr9	19535401	0.312504617188443	0.379335426194978	29.2886151304616	3.2	2.04	0.879121454441368	0.379335426194978	SLC24A2	NA	NA
chr9	19535750	0.147904660907935	0.68344386395518	17.9388646661845	3	1.63	0.407768197441197	0.68344386395518	SLC24A2	NA	NA
chr9	19536305	0.028806936719455	0.937037092381747	22.5981877842729	3.7	1.7	0.0789943810364194	0.937037092381747	SLC24A2	NA	NA
chr9	19536357	0.316048093720082	0.373661492826877	27.6226374493302	3.7	1.77	0.889635769988726	0.373661492826877	SLC24A2	NA	NA
chr9	19536447	0.33832162876255	0.338972847562944	4.70609372601949	3.7	1.64	0.956196738210484	0.338972847562943	SLC24A2	NA	NA
chr9	19536663	0.387958660561121	0.267951953828936	11.1033471913848	3.6	1.35	1.10779131023131	0.267951953828936	SLC24A2	NA	NA
chr9	19537126	0.0660525216738797	0.856138860408441	23.2831845569015	3.1	1.79	0.181291394370112	0.856138860408441	SLC24A2	NA	NA
chr9	19537342	0.0190603734514193	0.958320577319424	13.329578036631	3	1.63	0.0522611895092287	0.958320577319424	SLC24A2	NA	NA
chr9	19538110	0.193169554017189	0.592859267792223	31.8878751893584	3	1.7	0.534697185822904	0.592859267792223	SLC24A2	NA	NA
chr9	19538140	0.232428947702728	0.51815027338111	31.0981778067685	3.1	1.66	0.646199330018486	0.518150273381111	SLC24A2	NA	NA
chr9	19538318	0.401856206933921	0.249671737552253	9.1561121389813	3	1.33	1.15114706675792	0.249671737552253	SLC24A2	NA	NA
chr9	19538517	0.520204513080889	0.123217271316853	9.11378090857662	3.7	2.26	1.54140901509576	0.123217271316853	SLC24A2	NA	NA
chr9	19538812	0.0458468466587257	0.899920560058286	18.2565104438632	2.7	1.34	0.125761699891449	0.899920560058286	SLC24A2	NA	NA
chr9	19538947	0.256184921244927	0.474949536588895	32.6755653625144	3	1.41	0.714449072943898	0.474949536588895	SLC24A2	NA	NA
chr9	19539415	0.417051781538754	0.230503893836138	10.0655633609253	2.5	1.51	1.19906185775556	0.230503893836138	SLC24A2	NA	NA
chr9	19539424	0.33832162876255	0.338972847562943	7.05772904322059	2.6	1.17	0.956196738210486	0.338972847562943	SLC24A2	NA	NA
chr9	19539510	0.227136116962651	0.527989446994873	19.478234290208	2.7	1.34	0.631078119480094	0.527989446994874	SLC24A2	NA	NA
chr9	19539722	0.174452695905806	0.629788171434649	23.2666699202879	2.5	1.65	0.482025021691023	0.629788171434649	SLC24A2	NA	NA
chr9	19540106	0.234653701316952	0.514037290630244	23.1969824160867	2.9	1.37	0.652564170392481	0.514037290630244	SLC24A2	NA	NA
chr9	19540272	0.349153819155718	0.322723591113209	31.978403222076	2.9	1.52	0.988876455902511	0.322723591113209	SLC24A2	NA	NA
chr9	19540334	0.401856206933921	0.249671737552253	9.1561121389813	3	1.15	1.15114706675792	0.249671737552253	SLC24A2	NA	NA
chr9	19540344	0.401856206933921	0.249671737552253	9.1561121389813	2.7	0.949	1.15114706675792	0.249671737552253	SLC24A2	NA	NA
chr9	19540574	0.385972562391078	0.270622500766499	6.91882695518693	2.3	1.16	1.10163013716315	0.270622500766499	SLC24A2	NA	NA
chr9	19540744	0.0663548319929162	0.855486213883697	33.9188710447273	2.8	1.14	0.182122981271316	0.855486213883697	SLC24A2	NA	NA
chr9	19540851	0.0430954839221633	0.905903516651212	26.0020381226655	2.8	1.48	0.118207160283657	0.905903516651212	SLC24A2	NA	NA
chr9	19540938	0.0984080277618098	0.786805035374082	12.8466392130907	2.7	1.16	0.270461755743293	0.786805035374082	SLC24A2	NA	NA
chr9	19541025	0.392326020208216	0.262130525004438	27.5947869076901	2.9	1.45	1.12136970732406	0.262130525004437	SLC24A2	NA	NA
chr9	19541160	0.172834418327991	0.633017496260366	31.4926554680591	2.6	1.26	0.477484021484145	0.633017496260366	SLC24A2	NA	NA
chr9	19541181	0.258903406048337	0.470109418355591	7.24427413419951	2.8	1.62	0.722301032320359	0.470109418355591	SLC24A2	NA	NA
chr9	19541206	0.138187707522736	0.70342095161487	5.94243634123463	2.6	1.58	0.380706626047441	0.70342095161487	SLC24A2	NA	NA
chr9	19541237	0.324976744287495	0.359552347717741	19.4495956839356	2.4	1.17	0.916218417038371	0.359552347717741	SLC24A2	NA	NA
chr9	19541256	0.312907797494004	0.378687721206944	14.2467526057757	2.6	1.26	0.88031678681068	0.378687721206944	SLC24A2	NA	NA
chr9	19541383	0.385972562391078	0.270622500766499	6.91882695518693	2.7	1.49	1.10163013716315	0.270622500766499	SLC24A2	NA	NA
chr9	19541405	0.569432846076013	0.0857539356273634	32.5371264148536	2.4	1.51	1.71823403638178	0.0857539356273633	SLC24A2	NA	NA
chr9	19541433	0.425398424730933	0.220341961077636	27.2442936839859	2.4	1.17	1.22561932767229	0.220341961077636	SLC24A2	NA	NA
chr9	19541560	0.0210387390805011	0.953998123609747	16.190550350894	2.4	1.51	0.0576867807304752	0.953998123609747	SLC24A2	NA	NA
chr9	19541580	0.418545736402031	0.228665880538918	28.7340266236081	2.7	1.83	1.20380261036958	0.228665880538918	SLC24A2	NA	NA
chr9	19541740	0.16013115371578	0.658557806231895	29.8769630426997	3.1	2.02	0.441905201898567	0.658557806231895	SLC24A2	NA	NA
chr9	19541749	0.332200298993689	0.348336463312411	24.6733242359753	2.8	1.93	0.937820890726319	0.348336463312411	SLC24A2	NA	NA
chr9	19541786	0.323386700950395	0.362045159144436	21.6816984312904	2.7	1.77	0.911474986742568	0.362045159144436	SLC24A2	NA	NA
chr9	19541790	0.100066960619913	0.783282283272706	19.8996141007035	3	2.16	0.275044196564717	0.783282283272706	SLC24A2	NA	NA
chr9	19541807	0.355646294114812	0.313182632095447	22.2040401745212	2.9	1.85	1.00856639189211	0.313182632095447	SLC24A2	NA	NA
chr9	19541813	0.230449202125108	0.521821665632756	18.6155044688854	2.7	1.89	0.640539887955415	0.521821665632757	SLC24A2	NA	NA
chr9	19541854	0.177249120526149	0.624221128836955	22.9456571141685	2.8	1.81	0.489876732167535	0.624221128836955	SLC24A2	NA	NA
chr9	19541862	0.138187707522733	0.703420951614872	9.90307016266751	2.6	1.51	0.380706626047438	0.703420951614872	SLC24A2	NA	NA
chr9	19541868	0.175702218796493	0.627298562549318	15.0378355789542	2.9	1.85	0.485532643809555	0.627298562549318	SLC24A2	NA	NA
chr9	19541914	0.140806208711541	0.698020912838879	11.6960647690363	2.7	1.42	0.387993406721838	0.698020912838879	SLC24A2	NA	NA
chr9	19541926	0.227136116962651	0.527989446994873	29.21589064078	2.7	1.42	0.631078119480094	0.527989446994874	SLC24A2	NA	NA
chr9	19541947	0.0217932119022279	0.952349984356104	15.5204877009555	2.4	1.51	0.0597559817610963	0.952349984356104	SLC24A2	NA	NA
chr9	19542050	0.392326020208216	0.262130525004437	9.19734247633311	2.6	1.58	1.12136970732406	0.262130525004437	SLC24A2	NA	NA
chr9	19542060	0.385972562391078	0.270622500766499	6.91882695518693	2.7	1.49	1.10163013716315	0.270622500766499	SLC24A2	NA	NA
chr9	19542071	0.138187707522735	0.703420951614871	7.42804542654329	2.5	1.35	0.380706626047439	0.703420951614871	SLC24A2	NA	NA
chr9	19542129	0.447918776108165	0.194226659857401	17.8814850614792	2	0.816	1.29817659192953	0.194226659857401	SLC24A2	NA	NA
chr9	19542172	0.258903406048337	0.47010941835559	9.65806627571479	2.8	1.4	0.722301032320361	0.47010941835559	SLC24A2	NA	NA
chr9	19542178	0.33832162876255	0.338972847562942	9.40936436042168	2.9	1.29	0.956196738210488	0.338972847562942	SLC24A2	NA	NA
chr9	19542211	0.113365250092385	0.755176058234519	20.4320816679795	2.7	1.34	0.311821664837448	0.755176058234519	SLC24A2	NA	NA
chr9	19542559	0.00978634519017325	0.978594420042098	24.7339682156344	2.8	1.03	0.0268311349639108	0.978594420042098	SLC24A2	NA	NA
chr9	19542603	0.386480291148658	0.269938420768397	18.3534918171787	2.8	1.32	1.103204377489	0.269938420768397	SLC24A2	NA	NA
chr9	19542859	0.141074250279861	0.697468823919926	8.9784778831621	2.9	1.29	0.388739547841711	0.697468823919926	SLC24A2	NA	NA
chr9	19542864	0.138187707522735	0.703420951614871	7.42804542654329	3.1	1.29	0.380706626047439	0.703420951614871	SLC24A2	NA	NA
chr9	19543132	0.203741857728814	0.572359182216472	28.4540038976982	2.7	1.16	0.564580425857561	0.572359182216472	SLC24A2	NA	NA
chr9	19543531	0.305222382644156	0.391127321174478	30.5805883778393	2.8	1.32	0.857574752672145	0.391127321174478	SLC24A2	NA	NA
chr9	19543679	0.414821892957164	0.233262833533626	28.7135598815406	2.7	1.42	1.19199594941048	0.233262833533626	SLC24A2	NA	NA
chr9	19544642	0.138187707522735	0.703420951614872	14.8560908530866	1.9	0.738	0.380706626047438	0.703420951614872	SLC24A2	NA	NA
chr9	19544964	0.0445386209130442	0.902764804122576	16.5666679085738	2.8	1.4	0.122169470749365	0.902764804122576	SLC24A2	NA	NA
chr9	19546973	0.533961790649351	0.111881833294067	26.8853420543305	2.1	1.52	1.58979139883834	0.111881833294067	SLC24A2	NA	NA
chr9	19547030	0.258903406048337	0.47010941835559	14.488548268399	1.9	1.2	0.72230103232036	0.47010941835559	SLC24A2	NA	NA
chr9	19547036	0.364529642258241	0.300371645092952	18.6238356942396	2.2	1.62	1.03563673982007	0.300371645092952	SLC24A2	NA	NA
chr9	19549146	0.584142501666449	0.0761912443524292	25.0837521356549	2.5	1.78	1.7732261271037	0.0761912443524293	SLC24A2	NA	NA
chr9	19549174	0.183608712559197	0.611624544740762	42.8780241406093	2.5	1.9	0.507755893953825	0.611624544740762	SLC24A2	NA	NA
chr9	19549272	0.151124939371517	0.676861461592241	44.3841986008885	2.1	1.6	0.416749749051753	0.676861461592241	SLC24A2	NA	NA
chr9	19549352	0.31238504463563	0.379527622656032	37.523244992421	2.3	1.49	0.87876699961295	0.379527622656033	SLC24A2	NA	NA
chr9	19559435	0.0733579952824482	0.840390156450138	33.902199913388	1.7	0.823	0.201394447592221	0.840390156450138	SLC24A2	NA	NA
chr9	19561581	0.40185620693392	0.249671737552253	13.7355417626482	1.9	0.738	1.15114706675792	0.249671737552253	SLC24A2	NA	NA
chr9	19561709	0.358958355678217	0.308373177135491	29.881748789908	1.8	0.789	1.01864153688281	0.308373177135491	SLC24A2	NA	NA
chr9	19567268	0.408209664751058	0.241552871533008	27.3866460641577	1.9	0.994	1.17111421312786	0.241552871533008	SLC24A2	NA	NA
chr9	19567274	0.204176377580604	0.571522425891134	30.0840681554857	2.3	1.06	0.565810767694974	0.571522425891134	SLC24A2	NA	NA
chr9	19567402	0.40185620693392	0.249671737552253	6.86777088132411	2.1	0.994	1.15114706675792	0.249671737552253	SLC24A2	NA	NA
chr9	19567418	0.518866385458113	0.124356372452586	26.1160758818647	2.4	1.07	1.53674252735253	0.124356372452586	SLC24A2	NA	NA
chr9	19567477	0.385972562391078	0.270622500766499	9.22418009665521	2.3	1.06	1.10163013716315	0.270622500766499	SLC24A2	NA	NA
chr9	19567621	0.121455372583066	0.738201013475756	18.1404305648484	2.1	1.1	0.334236618851742	0.738201013475756	SLC24A2	NA	NA
chr9	19568071	0.467383590584383	0.173188955013512	26.4626361311604	1.9	1.29	1.36202829713543	0.173188955013512	SLC24A2	NA	NA
chr9	19568090	0.312907797494003	0.378687721206944	9.49688528701009	2.3	1.06	0.88031678681068	0.378687721206944	SLC24A2	NA	NA
chr9	19568208	0.40185620693392	0.249671737552253	6.86777088132411	1.8	0.919	1.15114706675792	0.249671737552253	SLC24A2	NA	NA
chr9	19568210	0.401856206933921	0.249671737552254	5.49421670505929	2.4	1.17	1.15114706675792	0.249671737552254	SLC24A2	NA	NA
chr9	19571358	0.308632368490374	0.385583739833573	25.0155284081512	2.2	1.23	0.867654064488614	0.385583739833573	SLC24A2	NA	NA
chr9	19573881	0.528255178643754	0.116501006364696	13.1813541930596	2.3	1.25	1.56963089607107	0.116501006364696	SLC24A2	NA	NA
chr9	19574092	0.33832162876255	0.338972847562941	28.2309161728823	2	0.816	0.956196738210488	0.338972847562941	SLC24A2	NA	NA
chr9	19574255	0.846608591982818	0.00200408952578315	16.1687279529819	2	1.25	3.08962559629896	0.00200408952578313	SLC24A2	NA	NA
chr9	19576878	0.364957661544974	0.299761530122729	41.5256795506905	1.8	1.32	1.03694491454102	0.299761530122729	SLC24A2	NA	NA
chr9	19578303	0.581801165780527	0.0776646708163265	9.60850047772727	1.7	1.06	1.76439992490682	0.0776646708163264	SLC24A2	NA	NA
chr9	19623959	0.42343987449325	0.222703065183087	29.0037263038108	1.2	0.422	1.21937191334522	0.222703065183087	SLC24A2	NA	NA
chr9	19624059	0.176308454425554	0.626091886876968	49.2167483916317	1.3	0.949	0.487234884145538	0.626091886876968	SLC24A2	NA	NA
chr9	19644657	0.360558731122531	0.306063312255929	27.9820953695426	1.2	0.422	1.02351732590559	0.30606331225593	SLC24A2	NA	NA
chr9	19675515	0.258903406048337	0.47010941835559	14.488548268399	1.6	1.07	0.72230103232036	0.47010941835559	SLC24A2	NA	NA
chr9	19675621	0.0918598783188702	0.800743557444904	33.6154526855415	2	1.25	0.25238491690023	0.800743557444904	SLC24A2	NA	NA
chr9	19675693	0.390347968730535	0.264758451596504	27.8642692654257	2	1.49	1.11521464540106	0.264758451596504	SLC24A2	NA	NA
chr9	19687297	0.210381801212216	0.559623715578292	19.8122698252069	2.3	1.64	0.583400508524022	0.559623715578292	SLC24A2	NA	NA
chr9	19687418	0.234609933576153	0.514118074712967	16.5220283549518	2.8	1.93	0.652438903020245	0.514118074712967	SLC24A2	NA	NA
chr9	19687431	0.33832162876255	0.338972847562944	4.70609372601949	2.9	1.45	0.956196738210484	0.338972847562943	SLC24A2	NA	NA
chr9	19689223	0.227136116962651	0.527989446994873	29.21589064078	2.6	1.71	0.631078119480094	0.527989446994874	SLC24A2	NA	NA
chr9	19690194	0.603547298469573	0.0646740813124527	12.7635872908925	2.3	1.77	1.84750432889221	0.0646740813124527	SLC24A2	NA	NA
chr9	19707603	0.478292992993419	0.1620190798351	27.1404287032874	2.4	1.78	1.39831305296797	0.1620190798351	SLC24A2	NA	NA
chr9	19708310	0.555133376772353	0.0957574978382406	11.089042243182	2.6	1.07	1.6657787112541	0.0957574978382407	SLC24A2	NA	NA
chr9	19708993	0.453904830065279	0.18760543774728	22.2289427759916	3.1	0.876	1.31769598918657	0.18760543774728	SLC24A2	NA	NA
chr9	19709090	0.33832162876255	0.338972847562943	7.05772904322059	2.8	1.23	0.956196738210486	0.338972847562943	SLC24A2	NA	NA
chr9	19711270	0.12531176421507	0.730144619838939	17.9953799741912	2.7	1.25	0.344933161109385	0.730144619838939	SLC24A2	NA	NA
chr9	19711815	0.178957513704328	0.620828491593687	10.8958754428533	2.6	1.43	0.494676501112988	0.620828491593688	SLC24A2	NA	NA
chr9	19713794	0.54253283956636	0.105162968342105	14.5231996869781	2.6	1.43	1.62032273168555	0.105162968342105	SLC24A2	NA	NA
chr9	19714189	0.0190603734514193	0.958320577319424	13.329578036631	2.7	1.42	0.0522611895092287	0.958320577319424	SLC24A2	NA	NA
chr9	19714324	0.217263547164925	0.546541851809256	29.5082970855069	2.2	1.55	0.602950150747971	0.546541851809256	SLC24A2	NA	NA
chr9	19715074	0.339955684294554	0.336495297702479	29.5735237366995	2.7	1.49	0.96111311177893	0.336495297702479	SLC24A2	NA	NA
chr9	19715560	0.206171360266222	0.567686657724585	21.0778775918158	2.9	1.52	0.571461784979538	0.567686657724585	SLC24A2	NA	NA
chr9	19716570	0.135048087618861	0.709911430234672	13.3027291571691	2.7	1.49	0.371975044055268	0.709911430234672	SLC24A2	NA	NA
chr9	19717425	0.125195066634316	0.73038806867299	37.1796769407714	3	2.11	0.344609359257399	0.73038806867299	SLC24A2	NA	NA
chr9	19717999	0.303410904751703	0.394087819473235	10.859165176224	3.1	1.66	0.852227530251	0.394087819473235	SLC24A2	NA	NA
chr9	19718007	0.411663594392064	0.237202203002408	16.5301356613361	3.1	1.52	1.18200881547507	0.237202203002409	SLC24A2	NA	NA
chr9	19718037	0.408209664751054	0.241552871533008	13.6933230320789	3	1.49	1.17111421312786	0.241552871533008	SLC24A2	NA	NA
chr9	19718079	0.293547459481473	0.410395654341921	28.6145344287243	2.8	1.55	0.823197563289673	0.410395654341921	SLC24A2	NA	NA
chr9	19718196	0.258903406048337	0.47010941835559	9.65806627571479	3	1.7	0.722301032320361	0.47010941835559	SLC24A2	NA	NA
chr9	19719557	0.0743463926055896	0.838263222757143	9.04407941660248	3.2	1.55	0.204115524713672	0.838263222757143	SLC24A2	NA	NA
chr9	19726186	0.392326020208216	0.262130525004437	13.797393453845	3.5	2.01	1.12136970732406	0.262130525004437	SLC24A2	NA	NA
chr9	19726213	0.441903442155159	0.201015862002372	27.5680381057547	3.5	2.01	1.27866269451608	0.201015862002373	SLC24A2	NA	NA
chr9	19726366	0.141474964692199	0.696643705300075	11.6949384089094	3.2	2.1	0.389855088827533	0.696643705300075	SLC24A2	NA	NA
chr9	19726815	0.147289741336256	0.684702990505694	27.0375110613351	2.8	1.14	0.406053909115318	0.684702990505694	SLC24A2	NA	NA
chr9	19726851	0.496321670160556	0.144532826318909	17.5650011997819	2.8	1.32	1.45911729683217	0.144532826318909	SLC24A2	NA	NA
chr9	19728082	0.312907797494005	0.378687721206943	5.69870104231028	3.1	1.52	0.880316786810683	0.378687721206943	SLC24A2	NA	NA
chr9	19728111	0.714359878330087	0.0202810369930433	8.72914878043715	3.5	1.72	2.32110760598374	0.0202810369930433	SLC24A2	NA	NA
chr9	19728200	0.0302045479308355	0.933987797279672	17.0699714238851	3.2	1.23	0.0828286383164505	0.933987797279672	SLC24A2	NA	NA
chr9	19728269	0.139091897178905	0.70155491141824	19.4054353867529	2.6	1.58	0.383222345068563	0.70155491141824	SLC24A2	NA	NA
chr9	19728433	0.258903406048337	0.470109418355591	7.24427413419951	2.5	1.43	0.722301032320359	0.470109418355591	SLC24A2	NA	NA
chr9	19728463	0.401856206933921	0.249671737552253	9.1561121389813	3.2	1.69	1.15114706675792	0.249671737552253	SLC24A2	NA	NA
chr9	19729020	0.0483458731144492	0.894490243475839	31.6015876061529	2.4	1.35	0.132624641493464	0.894490243475839	SLC24A2	NA	NA
chr9	19729162	0.20775528050427	0.564648270112821	31.7807592895801	2.2	1.23	0.575951047441221	0.564648270112821	SLC24A2	NA	NA
chr9	19729286	0.62311165330508	0.0542820595517111	11.0793265601893	2.8	1.69	1.92457891326172	0.0542820595517111	SLC24A2	NA	NA
chr9	19733102	0.205961199808228	0.56809027089831	15.1913388542889	2.3	1.42	0.57086630815217	0.56809027089831	SLC24A2	NA	NA
chr9	19733383	0.24448594407868	0.496024406899278	31.5137171831574	2.1	0.876	0.680758352176922	0.496024406899278	SLC24A2	NA	NA
chr9	19733493	0.336556242144091	0.341659969199702	25.2132190976786	2.6	1.26	0.95089049140522	0.341659969199702	SLC24A2	NA	NA
chr9	19733540	0.385798481615552	0.270857263390624	18.2148455159496	3.1	1.66	1.10109051805834	0.270857263390624	SLC24A2	NA	NA
chr9	19733778	0.249707254090171	0.486569804488305	28.6596955258628	3.1	1.52	0.695774909677402	0.486569804488305	SLC24A2	NA	NA
chr9	19736718	0.131876147107368	0.716485824631789	30.2809875670401	3.5	1.84	0.363159386139198	0.716485824631789	SLC24A2	NA	NA
chr9	19738026	0.392326020208216	0.262130525004438	27.5947869076901	2.3	1.57	1.12136970732406	0.262130525004437	SLC24A2	NA	NA
chr9	19739822	0.0690196678132654	0.849736651386711	31.3539001509303	2.8	1.69	0.189454450988316	0.849736651386711	SLC24A2	NA	NA
chr9	19740053	0.536555623039778	0.109820875562186	27.0168607534074	2.7	1.89	1.59899877152845	0.109820875562186	SLC24A2	NA	NA
chr9	19743026	0.392326020208216	0.262130525004437	13.797393453845	3.3	2.11	1.12136970732406	0.262130525004437	SLC24A2	NA	NA
chr9	19743216	0.337948257807539	0.339540257161779	14.6108050765798	2.8	1.48	0.955074037630587	0.339540257161779	SLC24A2	NA	NA
chr9	19743421	0.33832162876255	0.338972847562944	4.70609372601949	2.8	1.62	0.956196738210484	0.338972847562943	SLC24A2	NA	NA
chr9	19744013	0.178957513704328	0.620828491593687	10.8958754428533	3.1	1.97	0.494676501112988	0.620828491593688	SLC24A2	NA	NA
chr9	19744025	0.0392821212202302	0.914202833853926	16.181635453386	3.5	2.37	0.107738871639335	0.914202833853926	SLC24A2	NA	NA
chr9	19744317	0.40185620693392	0.249671737552253	6.86777088132411	3	1.76	1.15114706675792	0.249671737552253	SLC24A2	NA	NA
chr9	19746193	0.312907797494003	0.378687721206944	7.12337630288785	2.6	1.78	0.880316786810681	0.378687721206944	SLC24A2	NA	NA
chr9	19746217	0.483656976329561	0.156690096666471	11.6689348021729	3.2	2.3	1.41629176926918	0.156690096666471	SLC24A2	NA	NA
chr9	19746228	0.33832162876255	0.338972847562943	5.64618323457647	2.7	1.89	0.956196738210485	0.338972847562943	SLC24A2	NA	NA
chr9	19747338	0.347853622636119	0.32465222251607	18.7891392047167	3.2	2.25	0.984942689828347	0.32465222251607	SLC24A2	NA	NA
chr9	19747794	0.0429594940370534	0.906199345360281	31.7684783475134	3	1.83	0.117833802794492	0.906199345360281	SLC24A2	NA	NA
chr9	19748482	0.476208302161792	0.164119145650083	26.9147118505028	3.2	1.93	1.39135057097244	0.164119145650083	SLC24A2	NA	NA
chr9	19748578	0.0465528363972874	0.898386075518774	33.3081556452252	3.2	1.23	0.127700397488412	0.898386075518774	SLC24A2	NA	NA
chr9	19748792	0.23251683085852	0.517987543613909	30.3263285198532	2.4	1.35	0.64645065586928	0.517987543613909	SLC24A2	NA	NA
chr9	19749580	0.547841814028166	0.10113206118165	27.932004816585	3.2	1.93	1.63939000844559	0.10113206118165	SLC24A2	NA	NA
chr9	19749776	0.210958442187895	0.558522920114149	35.3587155600836	2.4	1.35	0.585036878296077	0.558522920114149	SLC24A2	NA	NA
chr9	19750408	0.33832162876255	0.338972847562944	4.03419792110489	2.9	1.91	0.956196738210482	0.338972847562945	SLC24A2	NA	NA
chr9	19750584	0.0440314024475187	0.903867829273183	20.3841823639643	2.6	2.17	0.120776796477455	0.903867829273183	SLC24A2	NA	NA
chr9	19750621	0.33832162876255	0.338972847562943	5.64618323457647	2.5	1.65	0.956196738210485	0.338972847562943	SLC24A2	NA	NA
chr9	19750972	0.138187707522735	0.703420951614872	14.8560908530866	3.1	2.02	0.380706626047438	0.703420951614872	SLC24A2	NA	NA
chr9	19751066	0.302913386927244	0.394902800055492	19.8383483604514	2.6	1.43	0.85075979419707	0.394902800055492	SLC24A2	NA	NA
chr9	19751087	0.494059077355604	0.146661097893956	32.1883928235943	3.3	2.11	1.45142663358787	0.146661097893956	SLC24A2	NA	NA
chr9	19751359	0.605261543255578	0.0637153047868459	25.1725736643978	3	1.63	1.85416676847254	0.0637153047868459	SLC24A2	NA	NA
chr9	19752042	0.191444633342852	0.596229191699863	41.7138951095181	2.4	1.43	0.529830881780553	0.596229191699863	SLC24A2	NA	NA
chr9	19752105	0.33832162876255	0.338972847562943	7.05772904322059	2.3	1.49	0.956196738210486	0.338972847562943	SLC24A2	NA	NA
chr9	19752110	0.00435539249390566	0.990472759647417	31.1806279115461	2.9	1.66	0.0119409087837741	0.990472759647417	SLC24A2	NA	NA
chr9	19752131	0.258903406048336	0.470109418355589	28.977096536798	2.9	1.73	0.722301032320362	0.470109418355589	SLC24A2	NA	NA
chr9	19752359	0.360558731122531	0.306063312255929	13.9910476847713	2.4	1.17	1.02351732590559	0.306063312255929	SLC24A2	NA	NA
chr9	19752364	0.359090081790712	0.308182707221488	14.5389302616839	2.5	1.72	1.0190426747678	0.308182707221488	SLC24A2	NA	NA
chr9	19752465	0.0417967695506148	0.908729125474705	39.4116951521472	3.1	1.97	0.114641700371152	0.908729125474705	SLC24A2	NA	NA
chr9	19752589	0.204262998058032	0.571355676070705	37.5308967176724	2.8	2.1	0.566056054037973	0.571355676070705	SLC24A2	NA	NA
chr9	19753092	0.33832162876255	0.338972847562942	14.1154580864412	2.7	1.77	0.956196738210488	0.338972847562942	SLC24A2	NA	NA
chr9	19753150	0.0547182364622653	0.880661594856874	35.0666111254875	2.6	1.9	0.150130578973076	0.880661594856874	SLC24A2	NA	NA
chr9	19754206	0.303040631131523	0.394694284893994	28.4150781902645	3.3	2.41	0.851135144190885	0.394694284893994	SLC24A2	NA	NA
chr9	19754294	0.715788377697505	0.019916388936357	14.3606529909401	2.5	1.58	2.32791930531397	0.0199163889363569	SLC24A2	NA	NA
chr9	19754325	0.227136116962651	0.527989446994878	4.17495077256746	2.8	2.35	0.631078119480088	0.527989446994878	SLC24A2	NA	NA
chr9	19755492	0.0717501123180193	0.843852144841057	31.3985835804574	2.6	2.27	0.196968555436785	0.843852144841057	SLC24A2	NA	NA
chr9	19755504	0.181675393646361	0.615444409800044	15.3186938540663	2.6	1.84	0.502317203395472	0.615444409800044	SLC24A2	NA	NA
chr9	19755528	0.385972562391078	0.270622500766498	27.6753078207477	2.2	1.99	1.10163013716315	0.270622500766498	SLC24A2	NA	NA
chr9	19755713	0.00658014116413334	0.985606564424949	10.4320632540073	2.9	2.02	0.0180404748146554	0.985606564424949	SLC24A2	NA	NA
chr9	19755759	0.253348774228267	0.480022266425223	18.5413823303396	2.7	2	0.706266750579498	0.480022266425222	SLC24A2	NA	NA
chr9	19755891	0.571434653660081	0.0844095609933552	12.6967830130545	2.8	1.87	1.72565465150601	0.0844095609933553	SLC24A2	NA	NA
chr9	19757227	0.392326020208216	0.262130525004437	13.797393453845	3	1.89	1.12136970732406	0.262130525004437	SLC24A2	NA	NA
chr9	19757717	0.438935904488174	0.20441523408135	33.1158980907822	2.7	1.89	1.26907242513686	0.204415234081349	SLC24A2	NA	NA
chr9	19758395	0.203328964691749	0.573154721515561	20.57670037352	3	2.05	0.563411480336536	0.573154721515561	SLC24A2	NA	NA
chr9	19759164	0.02805399625563	0.938680158734655	31.6349766323865	2.8	2.35	0.0769288347044935	0.938680158734655	SLC24A2	NA	NA
chr9	19760277	0.221465394810118	0.538614423802214	10.0262281502887	3.1	2.18	0.614909598159021	0.538614423802214	SLC24A2	NA	NA
chr9	19760415	0.166234825157312	0.64624460051976	13.9684330070215	2.9	2.18	0.458985469635465	0.64624460051976	SLC24A2	NA	NA
chr9	19760665	0.501430993623626	0.139796464863796	33.4331445532643	2.7	2.41	1.47654939653243	0.139796464863796	SLC24A2	NA	NA
chr9	19760959	0.392326020208216	0.262130525004438	27.5947869076901	2.8	2.66	1.12136970732406	0.262130525004437	SLC24A2	NA	NA
chr9	19760965	0.227136116962651	0.527989446994878	4.17495077256746	2.7	1.89	0.631078119480088	0.527989446994878	SLC24A2	NA	NA
chr9	19761879	0.380920788318943	0.277480385425167	28.7075421504092	2.6	1.96	1.08599685102705	0.277480385425167	SLC24A2	NA	NA
chr9	19761918	0.392326020208216	0.262130525004438	27.5947869076901	2.4	1.58	1.12136970732406	0.262130525004437	SLC24A2	NA	NA
chr9	19761930	0.392326020208216	0.262130525004438	27.5947869076901	2.2	2.25	1.12136970732406	0.262130525004437	SLC24A2	NA	NA
chr9	19762051	0.675785014102415	0.0319561780162714	29.1751482401048	2.2	1.81	2.14495834007038	0.0319561780162714	SLC24A2	NA	NA
chr9	19762448	0.408209664751054	0.241552871533008	13.6933230320789	2.6	1.9	1.17111421312786	0.241552871533008	SLC24A2	NA	NA
chr9	19769217	0.0977715413532643	0.788157545811271	34.0335571725752	2.1	1.52	0.268703905917923	0.788157545811271	SLC24A2	NA	NA
chr9	19769265	0.289340956387733	0.417446107935916	37.8880200441986	2.2	1.55	0.810859939898035	0.417446107935916	SLC24A2	NA	NA
chr9	19769830	0.0999667780868845	0.783494921435913	27.2512727348765	2.5	1.78	0.274767431247799	0.783494921435913	SLC24A2	NA	NA
chr9	19772085	0.0339455208920235	0.925829678776909	32.5132355979101	2.3	1.42	0.0930929996240581	0.925829678776909	SLC24A2	NA	NA
chr9	19776304	0.0673405414071846	0.853358752270438	39.3597865545584	2.2	2.15	0.184834620740354	0.853358752270438	SLC24A2	NA	NA
chr9	19776562	0.360558731122531	0.306063312255929	13.9910476847713	2.2	1.32	1.02351732590559	0.306063312255929	SLC24A2	NA	NA
chr9	19779030	0.40185620693392	0.249671737552253	13.7355417626482	2.3	1.57	1.15114706675792	0.249671737552253	SLC24A2	NA	NA
chr9	19779142	0.0860213631447944	0.813214506629722	38.9066244069951	2.1	0.738	0.236281158208201	0.813214506629722	SLC24A2	NA	NA
chr9	19779168	0.392326020208216	0.262130525004437	13.797393453845	2.5	1.27	1.12136970732406	0.262130525004437	SLC24A2	NA	NA
chr9	19779797	0.392326020208216	0.262130525004438	27.5947869076901	2	1.25	1.12136970732406	0.262130525004437	SLC24A2	NA	NA
chr9	19780306	0.0309731068585459	0.932311289698743	39.9808087292197	1.4	0.516	0.0849372347291987	0.932311289698743	SLC24A2	NA	NA
chr9	19780330	0.385972562391078	0.270622500766498	27.6753078207477	1.8	1.03	1.10163013716315	0.270622500766498	SLC24A2	NA	NA
chr9	19785894	0.180266312619046	0.618233736897021	19.8254513937826	1.7	0.949	0.498355158131504	0.618233736897021	SLC24A2	NA	NA
chr9	19789745	0.261208077235732	0.466023187662045	30.9041194486509	1.4	0.516	0.728964811390711	0.466023187662044	NA	NA	NA
chr9	19796177	0.132983345374706	0.714189035636717	39.9532548550309	1.9	0.994	0.366235927229707	0.714189035636717	NA	NA	NA
chr9	19796236	0.0423549840648938	0.907514505244347	41.8700296711656	1.8	1.03	0.116174172811849	0.907514505244347	NA	NA	NA
chr9	19801081	0.532445874721195	0.113097473111431	14.4557127549493	2.1	0.876	1.58442308018016	0.113097473111431	NA	NA	NA
chr9	19801085	0.0538420193979234	0.882561427266495	31.9690255224892	2.2	0.789	0.147722939356309	0.882561427266495	NA	NA	NA
chr9	19801131	0.0796726407335685	0.826818198335672	35.6714033704377	2.2	1.03	0.218784144749362	0.826818198335672	NA	NA	NA
chr9	19801269	0.0987009842720651	0.786182685720413	29.7162039308299	2	0.943	0.271270900424576	0.786182685720413	NA	NA	NA
chr9	19802430	0.201048852150715	0.577555426108419	42.6052518721762	1.4	0.699	0.556959023494015	0.577555426108419	NA	NA	NA
chr9	19804071	0.148108175566475	0.683027296179906	41.4455032021342	1.8	1.03	0.408335614006369	0.683027296179906	NA	NA	NA
chr9	19806465	0.281653309145916	0.430476643534332	42.9778666667897	1.8	0.919	0.788376275857739	0.430476643534332	NA	NA	NA
chr9	19807731	0.0917770473064981	0.800920206101303	38.6466404292336	2	1.15	0.252156362476489	0.800920206101303	NA	NA	NA
chr9	19807862	0.153736060319377	0.671538607563603	35.167208290583	2.5	1.27	0.424037304527887	0.671538607563603	NA	NA	NA
chr9	19809357	0.150081834436637	0.678991485465984	15.6010059066735	2.5	1.65	0.413839729811534	0.678991485465984	NA	NA	NA
chr9	19809387	0.545644725942768	0.102788149703197	7.6001222535188	2.5	1.51	1.63148439616436	0.102788149703197	NA	NA	NA
chr9	19809481	0.388369976034484	0.267400701880914	10.2053344450825	2.3	1.25	1.10906833932156	0.267400701880914	NA	NA	NA
chr9	19809550	0.370914313841218	0.291339260058483	41.0160201980584	2.5	1.35	1.05518819945298	0.291339260058483	NA	NA	NA
chr9	19809989	0.138187707522734	0.703420951614872	29.7121817061732	1.7	1.25	0.380706626047437	0.703420951614873	NA	NA	NA
chr9	19810041	0.446085141000208	0.196281788978104	27.3422170133895	2.2	1.4	1.29221762695037	0.196281788978104	NA	NA	NA
chr9	19813385	0.401856206933921	0.249671737552253	9.1561121389813	2.6	1.65	1.15114706675792	0.249671737552253	NA	NA	NA
chr9	19813391	0.486066638617675	0.154331064887172	11.7330300823713	2.4	1.58	1.42439878797748	0.154331064887172	NA	NA	NA
chr9	19819378	0.153587112448562	0.671841891783678	13.2460711406275	3	1.89	0.423621474154808	0.671841891783678	NA	NA	NA
chr9	19819480	0.301630335427708	0.397008302339536	14.8925466252079	3.3	2.21	0.846976352581404	0.397008302339537	NA	NA	NA
chr9	19821774	0.406451382153006	0.243784709501165	9.92359912547343	3.5	2.01	1.16557898256927	0.243784709501166	NA	NA	NA
chr9	19822310	0.392326020208216	0.262130525004437	6.89869672692252	3.1	1.79	1.12136970732406	0.262130525004437	NA	NA	NA
chr9	19822479	0.385972562391078	0.2706225007665	5.53506156414954	3	2	1.10163013716315	0.2706225007665	NA	NA	NA
chr9	19822687	0.189446237079505	0.600142068269982	31.3055043101541	3.7	1.89	0.524196222114265	0.600142068269982	NA	NA	NA
chr9	19823543	0.058973657164617	0.871442854536215	23.5863601055567	3.8	1.75	0.161826029619746	0.871442854536215	NA	NA	NA
chr9	19823668	0.10835295269456	0.765741093807101	19.1405253517953	3.6	1.71	0.297950303567597	0.765741093807101	NA	NA	NA
chr9	19823979	0.518847428795851	0.124372556356178	32.7749451651044	2.3	1.77	1.53667646846789	0.124372556356178	NA	NA	NA
chr9	19824109	0.291971263180456	0.413030850072951	18.0392048420525	3	1.63	0.818571645137612	0.413030850072951	NA	NA	NA
chr9	19825687	0.0587729853127445	0.871877275514235	10.390657633479	3.6	2.22	0.161274412235572	0.871877275514235	NA	NA	NA
chr9	19826131	0.45263539150651	0.188998329063109	11.6029449940777	3.1	2.23	1.31354808508418	0.188998329063109	NA	NA	NA
chr9	19826572	0.66109362367177	0.037397767371682	24.5049602552489	3	2.31	2.08139498459088	0.0373977673716821	NA	NA	NA
chr9	19826654	0.51196712262519	0.13033298820327	14.8079320069261	3.3	2	1.51279008475753	0.13033298820327	NA	NA	NA
chr9	19826788	0.650806070909933	0.0415598212310488	22.5121772757377	3.2	2.1	2.03790113346217	0.0415598212310488	NA	NA	NA
chr9	19827196	0.323502228880625	0.361863748580359	20.7465037234609	3.6	2.55	0.911819490318201	0.361863748580359	NA	NA	NA
chr9	19827217	0.19258878070925	0.593993128513872	16.022625579779	3.8	2.25	0.533058437768325	0.593993128513872	NA	NA	NA
chr9	19827326	0.354602800749103	0.314705993228844	14.2828251798033	2.8	1.55	1.00539644035893	0.314705993228844	NA	NA	NA
chr9	19828011	0.239731185916874	0.504701498916581	21.6485798114386	3.3	1.34	0.667110585779284	0.504701498916581	NA	NA	NA
chr9	19828050	0.237806208757545	0.508232467899659	21.6745130187097	4.2	1.69	0.661592418154024	0.508232467899659	NA	NA	NA
chr9	19828237	0.119918435863188	0.741418282060585	23.1800183111813	3.6	1.78	0.329975754584701	0.741418282060585	NA	NA	NA
chr9	19828648	0.168818048156718	0.641056351382219	23.4995793122973	3.6	2.41	0.466222352312803	0.641056351382219	NA	NA	NA
chr9	19828654	0.484574851206207	0.155788958403349	16.8425118252297	3.5	2.32	1.41937760330464	0.155788958403349	NA	NA	NA
chr9	19829005	0.798493502089479	0.00561130329429765	21.0701199741026	2.7	2.21	2.76967046441809	0.00561130329429771	NA	NA	NA
chr9	19829065	0.266075714788915	0.457444840500241	32.5915662986378	3.3	2.11	0.743060850546315	0.457444840500241	NA	NA	NA
chr9	19829157	0.121245153343699	0.738640850450471	22.3340083499419	2.5	1.18	0.333653754081039	0.738640850450471	NA	NA	NA
chr9	19829525	0.138097118250832	0.703607985881173	5.85143864496966	4.1	2.6	0.380454607168759	0.703607985881173	NA	NA	NA
chr9	19829594	0.00927448829138181	0.979713801862983	29.2058821531157	4.1	2.64	0.0254277187803939	0.979713801862983	NA	NA	NA
chr9	19830518	0.244421514276988	0.496141560142367	31.5042153129034	3.4	2.22	0.68057324644858	0.496141560142367	NA	NA	NA
chr9	19830543	0.476786113122236	0.163535446927189	18.9072896873521	3.5	2.17	1.39327897186008	0.163535446927189	NA	NA	NA
chr9	19830984	0.395586118647951	0.257830826601689	28.7055188650649	2.7	2	1.1315329890718	0.257830826601689	NA	NA	NA
chr9	19831582	0.220239944690192	0.540921660211847	29.2094032483303	3.9	2.51	0.611419856851033	0.540921660211847	NA	NA	NA
chr9	19832472	0.500281732689569	0.140853430287603	20.5346520656859	4.1	2.33	1.47262036534805	0.140853430287604	NA	NA	NA
chr9	19832493	0.445816463667966	0.19658398213786	15.3869879829246	4.3	2.11	1.291345262402	0.19658398213786	NA	NA	NA
chr9	19833067	0.136503622532782	0.706900313760373	10.9709922745775	4.9	2.6	0.376022305134758	0.706900313760373	NA	NA	NA
chr9	19833089	0.109307644792639	0.76372603471926	16.9754328301555	4.4	1.9	0.300591472689855	0.76372603471926	NA	NA	NA
chr9	19833111	0.584375200526654	0.0760458023686666	18.2653673450391	4.7	2.31	1.77410488833172	0.0760458023686665	NA	NA	NA
chr9	19833150	0.070257884669832	0.847067268764322	12.3077842430273	5.1	2.81	0.192861715397131	0.847067268764322	NA	NA	NA
chr9	19833193	0.330512558882812	0.35094094013374	23.2290261501877	3.8	2.1	0.932765727753733	0.35094094013374	NA	NA	NA
chr9	19833290	0.764044546122534	0.0100861781417211	8.46891113575138	4.7	2.31	2.57286074431773	0.0100861781417212	NA	NA	NA
chr9	19833295	0.665228399587894	0.0358074746171004	8.80417970497358	4.6	2.41	2.09910694217079	0.0358074746171004	NA	NA	NA
chr9	19833347	0.668377234439732	0.0346275375224089	5.16161803852638	4.1	2.02	2.11268734073558	0.034627537522409	NA	NA	NA
chr9	19833386	0.0248682681008876	0.945634293270828	10.8578632845056	3.8	1.93	0.0681901181063692	0.945634293270828	NA	NA	NA
chr9	19833410	0.40185620693392	0.249671737552258	3.43388544066205	4.5	2.27	1.15114706675791	0.249671737552258	NA	NA	NA
chr9	19833444	0.379063297514147	0.280025434308287	27.9743384323595	3.4	1.51	1.08026220652774	0.280025434308286	NA	NA	NA
chr9	19833470	0.121190066684181	0.738756118319885	16.4605957967303	4.7	2.26	0.333501021736189	0.738756118319885	NA	NA	NA
chr9	19833534	0.401856206933919	0.249671737552256	3.05203737966043	4.6	2.59	1.15114706675791	0.249671737552256	NA	NA	NA
chr9	19833538	0.0781189925635237	0.830153731584388	6.51187555391822	5	2.31	0.214504405809999	0.830153731584388	NA	NA	NA
chr9	19833546	0.0588170735680142	0.871781829171605	11.6457085727527	4.5	2.32	0.161395603510006	0.871781829171605	NA	NA	NA
chr9	19833743	0.37352934534819	0.287682333136224	16.7983536104361	4.4	2.5	1.06321969440564	0.287682333136224	NA	NA	NA
chr9	19833799	0.119132724303699	0.743064409420316	10.6677964730036	4.4	2.01	0.327797987039339	0.743064409420316	NA	NA	NA
chr9	19833835	0.0628024060279746	0.863160303038178	16.2303560759178	4.7	2.11	0.172352639614928	0.863160303038178	NA	NA	NA
chr9	19833856	0.349021618870535	0.322919416239859	15.0011541830955	3.5	1.43	0.988476340139486	0.322919416239859	NA	NA	NA
chr9	19833910	0.401856206933919	0.249671737552256	3.05203737966043	4.7	2.41	1.15114706675791	0.249671737552256	NA	NA	NA
chr9	19833925	0.545487192689587	0.102907547278082	15.0161391495395	4.6	2.37	1.63091835931116	0.102907547278082	NA	NA	NA
chr9	19834077	0.543351474041357	0.104534909123871	15.7553476850879	4.9	2.6	1.62325498006787	0.104534909123871	NA	NA	NA
chr9	19834166	0.384929234751543	0.272031179351767	12.3967487033579	5.1	2.47	1.09839698271954	0.272031179351767	NA	NA	NA
chr9	19834295	0.205492649962857	0.568990514907285	7.06751616190606	4.9	2.38	0.569538847994147	0.568990514907285	NA	NA	NA
chr9	19834339	0.401856206933921	0.249671737552253	9.1561121389813	5.3	2.54	1.15114706675792	0.249671737552253	NA	NA	NA
chr9	19834423	0.736231191192026	0.0151831842329248	17.0782696115096	5	2.31	2.42797991154959	0.0151831842329249	NA	NA	NA
chr9	19834476	0.263549410918081	0.461888142911447	10.7148670444738	4.7	1.83	0.735741312405631	0.461888142911447	NA	NA	NA
chr9	19834725	0.012179296705915	0.973361740083705	10.280774313185	4.7	1.89	0.0333923123724228	0.973361740083705	NA	NA	NA
chr9	19834743	0.0684533345505644	0.850958028470781	11.2678640438149	4.8	1.81	0.187896191293593	0.850958028470781	NA	NA	NA
chr9	19834771	0.685731936253575	0.0285944700606976	8.62561809457463	4.7	2	2.18903260806687	0.0285944700606975	NA	NA	NA
chr9	19834832	0.836465912746503	0.00255585809372658	11.1217844699025	3.8	2.1	3.01664871891351	0.0025558580937266	NA	NA	NA
chr9	19834847	0.118529527277295	0.744328791347962	8.47941386621406	3.6	1.78	0.326126310584536	0.744328791347962	NA	NA	NA
chr9	19834869	0.116427219220015	0.748739794909313	10.9993395653538	4	1.05	0.320301488476594	0.748739794909313	NA	NA	NA
chr9	19834878	0.149516544485366	0.680146665923835	10.5513989492225	4.1	1.52	0.412262998796898	0.680146665923835	NA	NA	NA
chr9	19835667	0.0656949519952917	0.856910905673238	16.4012659509753	4.6	2.27	0.180307834192301	0.856910905673238	NA	NA	NA
chr9	19835989	0.362396086842268	0.303422720521739	18.8335734370801	4.7	2.31	1.02912120994898	0.303422720521739	NA	NA	NA
chr9	19836028	0.192308349312221	0.594540906071339	17.442938511602	4.2	2.7	0.532267257759147	0.594540906071339	NA	NA	NA
chr9	19836404	0.00878020605487097	0.980794779869861	17.0946620281781	4.7	2.26	0.0240724986400276	0.980794779869861	NA	NA	NA
chr9	19836455	0.553556426252715	0.0969040801754148	5.80956249199564	5.2	2.15	1.66005156166835	0.0969040801754149	NA	NA	NA
chr9	19836632	0.263278889844257	0.462365074933793	11.4605975155471	4.6	2.22	0.734957997422969	0.462365074933794	NA	NA	NA
chr9	19836982	0.0126993614480546	0.972224626560808	10.1298306732368	5.2	1.87	0.0348183020415071	0.972224626560808	NA	NA	NA
chr9	19837071	0.251108951323998	0.484044974735573	8.96091617367846	5.5	2.01	0.699811591595501	0.484044974735573	NA	NA	NA
chr9	19837146	0.471744242922429	0.168670765001723	5.03999972031833	5	2.21	1.37648746660963	0.168670765001723	NA	NA	NA
chr9	19837190	0.258903406048337	0.470109418355591	7.24427413419951	5.2	2.25	0.722301032320359	0.470109418355591	NA	NA	NA
chr9	19837218	0.385972562391078	0.270622500766502	3.07472669888507	5.4	2.37	1.10163013716314	0.270622500766502	NA	NA	NA
chr9	19837248	0.427079223079557	0.218327152135936	12.0730715492429	5.4	2.07	1.23098853554907	0.218327152135936	NA	NA	NA
chr9	19837279	0.156810228559505	0.665288641149069	10.9701505954613	4.5	2.12	0.432623049967223	0.665288641149069	NA	NA	NA
chr9	19837308	0.408209664751046	0.241552871533008	4.56535389889509	4.8	1.93	1.17111421312786	0.241552871533008	NA	NA	NA
chr9	19837324	0.392326020208218	0.262130525004436	5.51895738153802	5.4	2.12	1.12136970732406	0.262130525004436	NA	NA	NA
chr9	19837344	0.0802816814306645	0.825511323861027	15.8409184460359	4.6	1.9	0.220462051451911	0.825511323861027	NA	NA	NA
chr9	19837368	0.174175471015915	0.630340983754482	8.93055283622619	4.6	2.07	0.481246967212111	0.630340983754482	NA	NA	NA
chr9	19837376	0.213897404955122	0.552925600983952	14.2595619995487	4.1	2.13	0.59338189746926	0.552925600983952	NA	NA	NA
chr9	19837400	0.188130750209305	0.602722845382067	15.4979707828346	5	1.83	0.520488924479702	0.602722845382067	NA	NA	NA
chr9	19837408	0.328194633290604	0.354533876794246	14.5151332668827	4.5	2.22	0.925830879488739	0.354533876794246	NA	NA	NA
chr9	19837445	0.40185620693392	0.249671737552258	3.43388544066205	5.4	2.07	1.15114706675791	0.249671737552258	NA	NA	NA
chr9	19837453	0.206032627760177	0.567953081225683	13.1376743669782	4.4	2.01	0.571068690301081	0.567953081225683	NA	NA	NA
chr9	19837673	0.0766852042622927	0.833234107461723	8.51446749599234	5	2.21	0.210555541206339	0.833234107461723	NA	NA	NA
chr9	19837865	0.32448936743753	0.360315523419539	17.4474667767832	4.6	1.43	0.914764027197702	0.360315523419539	NA	NA	NA
chr9	19837973	0.0483015609686781	0.894586498811974	11.3830914009018	4.9	2.18	0.132502938652409	0.894586498811974	NA	NA	NA
chr9	19838100	0.392326020208216	0.262130525004437	6.89869672692252	4.4	2.17	1.12136970732406	0.262130525004437	NA	NA	NA
chr9	19838118	0.5352788210938	0.110832365428558	19.0051971968793	2.6	1.43	1.59446302735295	0.110832365428558	NA	NA	NA
chr9	19838149	0.417371691155557	0.230109607281641	10.7155719862575	4.3	1.77	1.20007656195417	0.230109607281641	NA	NA	NA
chr9	19838511	0.00383002081569346	0.99162195236458	13.0385223924467	4.9	2.23	0.0105005185074673	0.99162195236458	NA	NA	NA
chr9	19838570	0.227136116962651	0.527989446994874	9.73765635057197	4.6	2.32	0.631078119480092	0.527989446994874	NA	NA	NA
chr9	19838587	0.0336785308904523	0.92641171856537	7.64249907539054	5	2.49	0.0923603780454981	0.92641171856537	NA	NA	NA
chr9	19838592	0.360558731122531	0.306063312255929	9.32643238666856	4.9	2.23	1.02351732590559	0.306063312255929	NA	NA	NA
chr9	19838876	0.453626217127144	0.187910627369368	9.01444168654372	3.7	2.75	1.31678522316286	0.187910627369368	NA	NA	NA
chr9	19839076	0.195971507941837	0.587400102528068	11.5569002189272	5	1.83	0.542607458562281	0.587400102528068	NA	NA	NA
chr9	19839217	0.132050800532212	0.716123384394978	16.8929121868475	5.2	2.62	0.363644644508967	0.716123384394978	NA	NA	NA
chr9	19839593	0.232859629639789	0.517352998289839	13.5842946898155	5	2.71	0.647431061436902	0.517352998289839	NA	NA	NA
chr9	19839622	0.366884174149417	0.297023572728911	15.7120378418335	5	2.16	1.04283747283067	0.297023572728911	NA	NA	NA
chr9	19840277	0.0259168617712725	0.943344929387372	29.097400431807	5	2.83	0.0710663749475188	0.943344929387372	NA	NA	NA
chr9	19840292	0.124703934319943	0.731412882506925	15.5998998021059	5	2.79	0.343246689769578	0.731412882506925	NA	NA	NA
chr9	19840410	0.391400398314689	0.263358459358561	27.299428407134	3.6	2.17	1.11848839696529	0.263358459358561	NA	NA	NA
chr9	19840698	0.218246829850325	0.544682616302176	16.7421366775287	4.8	2.44	0.605747229626017	0.544682616302176	NA	NA	NA
chr9	19840805	0.0746066079074444	0.837703421329833	11.0776229522924	5.5	3.03	0.20483195307268	0.837703421329833	NA	NA	NA
chr9	19841108	0.654644417180869	0.03997230078392	18.6902939699168	5.6	2.95	2.05403503643163	0.0399723007839201	NA	NA	NA
chr9	19842187	0.125129705026626	0.730524432363258	28.6489030882294	4.6	2.37	0.344428002990101	0.730524432363258	NA	NA	NA
chr9	19842443	0.377550939691985	0.282106894952016	23.8894925822814	5.3	2.91	1.07559841865998	0.282106894952016	NA	NA	NA
chr9	19843037	0.270073879535743	0.450452184322826	12.2738448003787	4.8	2.39	0.754661380484095	0.450452184322826	NA	NA	NA
chr9	19843226	0.312907797494005	0.378687721206943	5.69870104231028	5.9	2.92	0.880316786810683	0.378687721206943	NA	NA	NA
chr9	19843299	0.610133088865015	0.0610417011952401	14.594805373862	6.2	3.16	1.87319327100713	0.0610417011952402	NA	NA	NA
chr9	19843353	0.385972562391078	0.270622500766502	3.07472669888507	6.3	3.43	1.10163013716314	0.270622500766502	NA	NA	NA
chr9	19843380	0.401856206933921	0.249671737552254	4.57942962366692	6.1	3.03	1.15114706675792	0.249671737552254	NA	NA	NA
chr9	19843426	0.227136116962652	0.527989446994875	7.303972660195	5.5	2.76	0.631078119480092	0.527989446994875	NA	NA	NA
chr9	19843443	0.00744373700685321	0.983717727505642	7.3807019604282	5.5	3.1	0.020408218871174	0.983717727505642	NA	NA	NA
chr9	19843499	0.114348978746979	0.753106760427963	16.2708433495627	5.9	3.03	0.314545505618973	0.753106760427963	NA	NA	NA
chr9	19843603	0.347447728832424	0.325255522237539	9.71682279449829	5	2.98	0.983715285082986	0.325255522237539	NA	NA	NA
chr9	19843874	0.409394524859805	0.240055382227484	11.8608574731609	5.2	2.15	1.17484837577373	0.240055382227484	NA	NA	NA
chr9	19843983	0.165232978932453	0.648260463899568	7.27037544384609	5.4	2.59	0.456180114335455	0.648260463899568	NA	NA	NA
chr9	19843987	0.33832162876255	0.338972847562944	4.03419792110489	5.2	2.62	0.956196738210482	0.338972847562945	NA	NA	NA
chr9	19844207	0.106923409662074	0.768760779729408	16.7128016303292	5	2.26	0.293996235806526	0.768760779729408	NA	NA	NA
chr9	19844273	0.163523739969628	0.651704454581225	17.8789354083839	5.7	2.45	0.451395599148657	0.651704454581225	NA	NA	NA
chr9	19844650	0.495511874842075	0.145292369359497	15.0004464861836	5.4	2.76	1.45636274242326	0.145292369359497	NA	NA	NA
chr9	19844731	0.116144400982097	0.749333700158285	29.0363738140649	4.9	2.96	0.31951805801819	0.749333700158285	NA	NA	NA
chr9	19845031	0.196414891873297	0.586537944238103	26.67903785857	4.5	2.68	0.543859814335805	0.586537944238103	NA	NA	NA
chr9	19845143	0.0977347190797659	0.788235807437029	15.0778605590504	5.2	2.1	0.26860221520537	0.788235807437029	NA	NA	NA
chr9	19845154	0.32563756652524	0.358518871173793	18.0169398119786	6	2.62	0.918191016168574	0.358518871173793	NA	NA	NA
chr9	19845413	0.401856206933919	0.249671737552255	6.10407475932087	4.8	1.93	1.15114706675791	0.249671737552255	NA	NA	NA
chr9	19846019	0.705880917429742	0.0225408476085382	10.359749547453	5.2	2.25	2.28112844110952	0.0225408476085383	NA	NA	NA
chr9	19846424	0.0223600766641024	0.951111779976644	20.3149044114441	4.6	2.37	0.0613106868035384	0.951111779976644	NA	NA	NA
chr9	19846602	0.154619313058463	0.669741026799657	7.13478904911161	4.8	2.39	0.426503460742901	0.669741026799657	NA	NA	NA
chr9	19846954	0.0270825543283481	0.940800346003837	10.9047108028996	5.3	3.23	0.0742639695060049	0.940800346003837	NA	NA	NA
chr9	19846976	0.108106519290599	0.766261444321722	15.0469807082187	5.8	3.39	0.297268610359044	0.766261444321722	NA	NA	NA
chr9	19847626	0.189007408105334	0.60100253789413	28.8198065995144	4.8	2.35	0.522959355465854	0.601002537894131	NA	NA	NA
chr9	19847682	0.170365091439199	0.637955876435322	10.5153488390138	4.6	2.67	0.470558741967094	0.637955876435322	NA	NA	NA
chr9	19847865	0.545147351819643	0.10316541799494	6.90178472105426	5.4	2.46	1.62969763251811	0.10316541799494	NA	NA	NA
chr9	19847934	0.060191434036177	0.8688072390289	16.3542558516938	4.8	2.57	0.165173733348081	0.8688072390289	NA	NA	NA
chr9	19847941	0.491936431467612	0.148674974728917	10.6908292176436	4.7	2.36	1.44422756053594	0.148674974728917	NA	NA	NA
chr9	19848310	0.112207034850475	0.757614190565006	8.85406568998243	4.7	3.06	0.308615287324959	0.757614190565006	NA	NA	NA
chr9	19848483	0.297488444608521	0.40384187499875	10.7817496619428	5.2	3.01	0.834779491522278	0.40384187499875	NA	NA	NA
chr9	19848827	0.248239596109564	0.48921951388715	15.2011631658527	4.9	2.42	0.691550727120741	0.48921951388715	NA	NA	NA
chr9	19848974	0.444482275512111	0.198088618678452	20.2230561445836	5	2.91	1.28701626605363	0.198088618678452	NA	NA	NA
chr9	19849062	0.183328507310459	0.612177656899293	28.4450162359071	4.8	2.7	0.506967450961817	0.612177656899294	NA	NA	NA
chr9	19849307	0.473123469782878	0.167256528821424	18.8318347738255	5.8	2.74	1.38107295942675	0.167256528821424	NA	NA	NA
chr9	19849652	0.0736266548060934	0.839811935012068	14.5508684790998	5	2.94	0.202134042552931	0.839811935012068	NA	NA	NA
chr9	19849676	0.462824504368467	0.177988935878704	7.10070900806087	5.2	2.49	1.34697297754811	0.177988935878704	NA	NA	NA
chr9	19849722	0.483324082280994	0.157017696217444	14.0906273171809	4.9	3.03	1.41517328180457	0.157017696217444	NA	NA	NA
chr9	19849895	0.110471118033921	0.76127203021909	17.4365863333906	4.6	2.41	0.303810810502414	0.76127203021909	NA	NA	NA
chr9	19851084	0.363169651076516	0.302314600658738	11.0808578613704	4.8	1.69	1.03148252117152	0.302314600658738	NA	NA	NA
chr9	19851148	0.592696644273889	0.0709624932522251	6.1990060224085	4.2	1.69	1.80571740054033	0.070962493252225	NA	NA	NA
chr9	19851223	0.117206878969114	0.747103162118786	15.068990063641	4.5	1.96	0.322461417800694	0.747103162118786	NA	NA	NA
chr9	19851276	0.155391150403973	0.668171431445615	16.9172107166075	4.9	2.08	0.428658959646084	0.668171431445615	NA	NA	NA
chr9	19851316	0.559600974688822	0.0925561816882724	5.41333910923082	5.2	1.93	1.68206528194641	0.0925561816882723	NA	NA	NA
chr9	19851959	0.119101676961832	0.743129475342147	21.0768328889211	4.4	2.46	0.327711939153892	0.743129475342147	NA	NA	NA
chr9	19852085	0.129437122033283	0.721552580205232	33.933785266322	4.3	2.54	0.356384573966709	0.721552580205232	NA	NA	NA
chr9	19852303	0.295994303940921	0.406320693286351	8.42822092007913	4.6	2.17	0.830385796873335	0.406320693286351	NA	NA	NA
chr9	19852450	0.23401662050345	0.515213698617423	11.5883905716242	4.4	2.22	0.650740989548639	0.515213698617424	NA	NA	NA
chr9	19852956	0.322522557723901	0.363403541129272	21.3311850647085	4.1	2.47	0.908898811666439	0.363403541129273	NA	NA	NA
chr9	19853369	0.316332159187638	0.373208461237681	28.2993914915664	4.2	2.15	0.890479518535835	0.373208461237681	NA	NA	NA
chr9	19853385	0.401856206933919	0.249671737552255	3.92561783576486	4.2	2.39	1.15114706675791	0.249671737552255	NA	NA	NA
chr9	19856008	0.39725205256863	0.255648802387775	19.8813253216781	3.3	1.64	1.13673567155045	0.255648802387776	NA	NA	NA
chr9	19857839	0.451852635109605	0.189860225077943	16.8861763010909	2.5	1.18	1.31099271436386	0.189860225077943	NA	NA	NA
chr9	19863283	0.261062291378843	0.466281201702044	28.8347016942758	2.6	1.26	0.728543089310981	0.466281201702044	NA	NA	NA
chr9	19863890	0.290841936404552	0.414923838267389	39.9288546380136	2.6	1.84	0.81525940867552	0.414923838267389	NA	NA	NA
chr9	19864032	0.227136116962651	0.527989446994873	29.21589064078	2.3	1.7	0.631078119480094	0.527989446994874	NA	NA	NA
chr9	19864424	0.0613010309670774	0.866406767786783	39.3751431518819	1.8	1.23	0.168224372375041	0.866406767786783	NA	NA	NA
chr9	19865811	0.0387237448995582	0.915418716130035	33.732938078636	2.4	0.966	0.106206245063192	0.915418716130035	NA	NA	NA
chr9	19866722	0.171906170488475	0.634872370849948	31.539015128277	1.7	1.06	0.474880191693893	0.634872370849948	NA	NA	NA
chr9	19866825	0.258903406048336	0.470109418355589	28.977096536798	1.9	0.876	0.722301032320362	0.470109418355589	NA	NA	NA
chr9	19870680	0.33832162876255	0.338972847562941	28.2309161728823	1.6	0.699	0.956196738210488	0.338972847562941	NA	NA	NA
chr9	19875468	0.258903406048337	0.47010941835559	14.488548268399	2	0.667	0.72230103232036	0.47010941835559	NA	NA	NA
chr9	19875775	0.34654880791774	0.326593699396268	19.7749553397919	2	0.816	0.980998057643139	0.326593699396268	NA	NA	NA
chr9	19881592	0.40185620693392	0.249671737552253	6.86777088132411	1.6	0.966	1.15114706675792	0.249671737552253	NA	NA	NA
chr9	19881625	0.401856206933921	0.249671737552254	5.49421670505929	2	1.25	1.15114706675792	0.249671737552254	NA	NA	NA
chr9	19893149	0.40185620693392	0.249671737552253	6.86777088132411	1.7	0.949	1.15114706675792	0.249671737552253	NA	NA	NA
chr9	19907060	0.434787730447351	0.209222463376906	15.3790889437822	2	1.25	1.25570632992873	0.209222463376906	NA	NA	NA
chr9	19913313	0.0631516692134401	0.862405344311712	37.7837754844336	2.5	1.08	0.173313078228555	0.862405344311712	NA	NA	NA
chr9	19919846	0.33832162876255	0.338972847562942	9.40936436042168	1.9	0.876	0.956196738210488	0.338972847562942	NA	NA	NA
chr9	19921289	0.385972562391078	0.270622500766498	27.6753078207477	2.6	1.17	1.10163013716315	0.270622500766498	NA	NA	NA
chr9	19926901	0.385972562391078	0.270622500766498	27.6753078207477	1.8	1.03	1.10163013716315	0.270622500766498	NA	NA	NA
chr9	19979528	0.138187707522733	0.703420951614872	9.90307016266751	1.9	0.994	0.380706626047438	0.703420951614872	NA	NA	NA
chr9	19990588	0.215068758749647	0.550700872261709	31.2664207215206	1.5	0.707	0.596710213702708	0.550700872261709	NA	NA	NA
chr9	20001087	0.14480408718579	0.689799787812196	39.8864217064306	1.6	0.516	0.399126783972111	0.689799787812196	NA	NA	NA
chr9	20001183	0.0667113070799397	0.854716734442908	39.9108927789432	1.6	0.516	0.183103595788256	0.854716734442908	NA	NA	NA
chr9	20003340	0.227136116962651	0.527989446994874	14.60794532039	1.6	0.516	0.631078119480092	0.527989446994874	NA	NA	NA
chr9	20008187	0.138187707522734	0.703420951614872	29.7121817061732	1.7	0.949	0.380706626047437	0.703420951614873	NA	NA	NA
chr9	20063940	0.408209664751052	0.241552871533007	6.84666151603943	2.4	1.26	1.17111421312786	0.241552871533008	NA	NA	NA
chr9	20064200	0.147327610259808	0.684625428793536	30.3961040018222	2.3	1.25	0.406159474084068	0.684625428793536	NA	NA	NA
chr9	20064456	0.385972562391078	0.270622500766499	6.91882695518693	2.4	0.966	1.10163013716315	0.270622500766499	NA	NA	NA
chr9	20072516	0.111063329918802	0.760023667764592	32.2989332554403	1.6	0.966	0.305449708245018	0.760023667764592	NA	NA	NA
chr9	20080321	0.138187707522733	0.703420951614872	9.90307016266751	2.9	1.66	0.380706626047438	0.703420951614872	NA	NA	NA
chr9	20081178	0.385972562391078	0.2706225007665	5.53506156414954	3	1.56	1.10163013716315	0.2706225007665	NA	NA	NA
chr9	20081278	0.155628213984354	0.667689574985338	20.877718506476	3	1.49	0.429321084312776	0.667689574985338	NA	NA	NA
chr9	20081394	0.589613648431782	0.072819168778239	5.01962579434752	3	2.11	1.79396241045049	0.0728191687782389	NA	NA	NA
chr9	20082459	0.600401763719454	0.0664578728686807	10.6615806622414	2.3	0.823	1.83532281281925	0.0664578728686807	NA	NA	NA
chr9	20082493	0.138187707522733	0.703420951614872	9.90307016266751	2.7	1.16	0.380706626047438	0.703420951614872	NA	NA	NA
chr9	20082611	0.453020612460028	0.18857500577418	29.1165879150433	2.6	0.966	1.31480631140009	0.18857500577418	NA	NA	NA
chr9	20083353	0.385972562391078	0.270622500766499	9.22418009665521	3.2	1.32	1.10163013716315	0.270622500766499	NA	NA	NA
chr9	20087857	0.0155443334675268	0.966004985423375	12.3367831099838	2.7	1.25	0.0426193311972064	0.966004985423375	NA	NA	NA
chr9	20088752	0.325692935487329	0.358432345960029	30.2698410339532	2.4	1.43	0.918356329141332	0.358432345960029	NA	NA	NA
chr9	20088961	0.220173775770468	0.541046352824079	12.9801954192304	3	1.56	0.611231469071932	0.541046352824079	NA	NA	NA
chr9	20089275	0.0047650933629458	0.989576594945939	13.3318486401798	2.9	1.66	0.0130641725197628	0.989576594945939	NA	NA	NA
chr9	20090433	0.153508970367256	0.672001019942059	32.9488627108077	2.6	1.07	0.423403324212413	0.672001019942059	NA	NA	NA
chr9	20090459	0.223998949424371	0.533856868488041	15.6010422922893	2.8	1.4	0.622129272063184	0.533856868488041	NA	NA	NA
chr9	20090503	0.145109024724282	0.689173908622826	10.9574380006656	3.1	1.85	0.399976387223075	0.689173908622826	NA	NA	NA
chr9	20090526	0.479235153422422	0.161075295761125	13.8496600414351	3	1.7	1.4014642336055	0.161075295761125	NA	NA	NA
chr9	20092399	0.385972562391078	0.2706225007665	5.53506156414954	2.6	1.51	1.10163013716315	0.2706225007665	NA	NA	NA
chr9	20093866	0.0280837235464984	0.938615283864953	39.4337747696588	2.2	1.23	0.0770103845020284	0.938615283864953	NA	NA	NA
chr9	20103051	0.385972562391078	0.270622500766499	6.91882695518693	2.5	1.08	1.10163013716315	0.270622500766499	NA	NA	NA
chr9	20103565	0.227136116962651	0.527989446994874	14.60794532039	2.2	1.62	0.631078119480092	0.527989446994874	NA	NA	NA
chr9	20105991	0.725532134113827	0.0175492197808824	6.89047988295558	2.8	1.55	2.37499432970059	0.0175492197808824	NA	NA	NA
chr9	20106075	0.447918776108165	0.194226659857401	11.9197979419821	2.7	1.16	1.29817659192953	0.194226659857401	NA	NA	NA
chr9	20107933	0.505330555080627	0.136246351813233	9.2085866127717	2.6	1.51	1.48991589427931	0.136246351813233	NA	NA	NA
chr9	20108109	0.401856206933919	0.249671737552255	3.92561783576486	2.5	1.84	1.15114706675791	0.249671737552255	NA	NA	NA
chr9	20108411	0.408209664751058	0.241552871533008	27.3866460641577	2.9	1.97	1.17111421312786	0.241552871533008	NA	NA	NA
chr9	20108699	0.095788865438643	0.792373914021509	29.7885156543818	2.9	1.66	0.263229215318146	0.792373914021509	NA	NA	NA
chr9	20109276	0.617453659864647	0.0571645815790284	12.1071353357811	2.9	1.79	1.90205028034165	0.0571645815790285	NA	NA	NA
chr9	20109627	0.35108912033928	0.319863950088946	15.990627897727	2.9	2.23	0.994737501506984	0.319863950088946	NA	NA	NA
chr9	20109803	0.310918412967173	0.381888912279814	29.0361105226963	3.2	1.87	0.874421207413078	0.381888912279814	NA	NA	NA
chr9	20110056	0.0470710867585078	0.897259839462703	27.5217330538638	2.6	1.84	0.129123611078214	0.897259839462703	NA	NA	NA
chr9	20110407	0.190841684246668	0.597408793826547	30.6183099316755	3.1	1.85	0.528130455599847	0.597408793826547	NA	NA	NA
chr9	20121007	0.736107040837396	0.0152092847443383	25.9464776189659	2.5	1.58	2.42735691987807	0.0152092847443384	NA	NA	NA
chr9	20123627	0.0561629344965185	0.877530370884898	38.5141604417613	2.4	1.35	0.154100656204261	0.877530370884898	NA	NA	NA
chr9	20123722	0.310639779919796	0.382338324134573	28.6146732938332	2.3	1.34	0.873595965474341	0.382338324134573	NA	NA	NA
chr9	20124586	0.0784882710186787	0.82936070298463	15.8117921877803	2.6	2.22	0.215521562008367	0.82936070298463	NA	NA	NA
chr9	20134056	0.380567359299828	0.277963667113495	28.2514752058818	1.5	0.85	1.08490514930577	0.277963667113495	NA	NA	NA
chr9	20145008	0.113952824180841	0.753939911969229	16.9665215630853	2	1.05	0.31344853902158	0.753939911969229	NA	NA	NA
chr9	20145093	0.425487884879787	0.220234456638987	15.4547630931573	1.5	0.707	1.22590492128916	0.220234456638987	NA	NA	NA
chr9	20146758	0.138187707522734	0.703420951614872	29.7121817061732	1.6	0.966	0.380706626047437	0.703420951614873	NA	NA	NA
chr9	20152341	0.251686224028014	0.483006804285271	15.855953725558	2.3	1.25	0.701474722328036	0.483006804285271	NA	NA	NA
chr9	20153463	0.178141226602235	0.622448729066656	32.6360481677156	2	0.667	0.492382838320084	0.622448729066656	NA	NA	NA
chr9	20156994	0.419626411709957	0.227341524228624	27.1703266899296	1.6	1.26	1.20723533969867	0.227341524228624	NA	NA	NA
chr9	20162748	0.123130773449559	0.734698063530304	31.9886099016293	2.3	1.57	0.338882745134922	0.734698063530304	NA	NA	NA
chr9	20170107	0.425887232085221	0.219754925888698	27.3474912914839	2.6	1.9	1.22718005022079	0.219754925888698	NA	NA	NA
chr9	20174655	0.401856206933921	0.249671737552254	4.57942962366692	2.8	2.35	1.15114706675792	0.249671737552254	NA	NA	NA
chr9	20174735	0.462764015187457	0.178053145105812	13.7153435397393	2.8	2.25	1.34677364547667	0.178053145105812	NA	NA	NA
chr9	20174955	0.346235593385573	0.32706063436477	10.3714234850016	2.9	2.33	0.980051628758838	0.32706063436477	NA	NA	NA
chr9	20177893	0.22376410530581	0.534297149489215	15.1305333570097	2.9	1.91	0.621459780380003	0.534297149489215	NA	NA	NA
chr9	20177913	0.392326020208216	0.262130525004437	13.797393453845	2.8	1.93	1.12136970732406	0.262130525004437	NA	NA	NA
chr9	20179158	0.194854958556547	0.589573297610595	7.73801810409406	3.5	2.27	0.539454480655262	0.589573297610595	NA	NA	NA
chr9	20179184	0.33832162876255	0.338972847562944	4.70609372601949	3.6	2.5	0.956196738210484	0.338972847562943	NA	NA	NA
chr9	20181085	0.455072863595487	0.186329159202232	26.5897140141098	2.5	1.84	1.32151663614275	0.186329159202232	NA	NA	NA
chr9	20181196	0.547989089711495	0.101021658452919	6.16632228555073	3	1.89	1.63992068940703	0.101021658452919	NA	NA	NA
chr9	20181364	0.509806509079891	0.132240421423908	27.2047298100877	2.9	2.13	1.50532546460689	0.132240421423908	NA	NA	NA
chr9	20181411	0.280935681316642	0.431702521075677	20.7915857961402	3	2.21	0.786281614695303	0.431702521075677	NA	NA	NA
chr9	20182689	0.504616345484271	0.136892371513409	9.00665107383251	2.9	1.97	1.48746374607552	0.13689237151341	NA	NA	NA
chr9	20182732	0.227136116962651	0.527989446994874	9.73765635057197	3.1	2.51	0.631078119480092	0.527989446994874	NA	NA	NA
chr9	20182747	0.670282598551515	0.0339265038293949	15.0973932655608	3.4	2.41	2.12094413634379	0.033926503829395	NA	NA	NA
chr9	20184189	0.347916015311552	0.324559536770493	14.604712741748	3	2.45	0.985131389182288	0.324559536770494	NA	NA	NA
chr9	20184287	0.253663791100973	0.479457667710675	30.588473025307	3	2.45	0.707175104282549	0.479457667710675	NA	NA	NA
chr9	20184347	0.33832162876255	0.338972847562942	11.2923664691529	3	2.05	0.956196738210488	0.338972847562942	NA	NA	NA
chr9	20184994	0.138187707522736	0.70342095161487	5.94243634123463	3	2.4	0.380706626047441	0.70342095161487	NA	NA	NA
chr9	20185195	0.312907797494005	0.378687721206942	4.74986731876562	3.6	2.22	0.880316786810684	0.378687721206942	NA	NA	NA
chr9	20185440	0.138187707522738	0.703420951614869	4.95302069041907	3.6	1.71	0.380706626047441	0.70342095161487	NA	NA	NA
chr9	20185481	0.122397042170403	0.736231620254439	13.1326844128275	3.7	1.7	0.336847822757481	0.736231620254439	NA	NA	NA
chr9	20185492	0.27676037218553	0.43886680086902	12.8815035063001	3.7	1.64	0.774108213282221	0.43886680086902	NA	NA	NA
chr9	20185525	0.328379464567658	0.354246699232433	9.8537757376553	4	2.05	0.926383531947855	0.354246699232433	NA	NA	NA
chr9	20185537	0.30756970425654	0.387307178991698	12.2835278752228	4.2	1.93	0.864511111547386	0.387307178991698	NA	NA	NA
chr9	20185557	0.383848663490707	0.27349435014114	18.8879991376509	4	2.11	1.09505087164366	0.27349435014114	NA	NA	NA
chr9	20185581	0.19142008504247	0.596277201150292	13.9035833233425	3.3	1.34	0.529761645066722	0.596277201150292	NA	NA	NA
chr9	20185589	0.172370695030002	0.633943903607114	11.8665830486829	2.8	1.69	0.476183148846074	0.633943903607114	NA	NA	NA
chr9	20185651	0.33832162876255	0.338972847562943	5.64618323457647	3.9	2.23	0.956196738210485	0.338972847562943	NA	NA	NA
chr9	20185733	0.392326020208216	0.262130525004437	6.89869672692252	3.5	2.01	1.12136970732406	0.262130525004437	NA	NA	NA
chr9	20187916	0.581336922955412	0.0779589971943397	21.0092120329933	2.7	1.25	1.76265320784493	0.0779589971943397	NA	NA	NA
chr9	20188174	0.227136116962651	0.527989446994873	29.21589064078	2.7	1.89	0.631078119480094	0.527989446994874	NA	NA	NA
chr9	20189141	0.482974478991422	0.157362183780649	14.0169900831013	2.9	1.29	1.41399904194569	0.157362183780649	NA	NA	NA
chr9	20189175	0.170925231298783	0.636834525678525	10.9116811874417	3.4	1.51	0.472129263904977	0.636834525678525	NA	NA	NA
chr9	20190021	0.54301764493197	0.104790737202574	15.2311645802035	2.4	1.65	1.62205890023841	0.104790737202574	NA	NA	NA
chr9	20195451	0.117659078408091	0.746154338255495	25.0445002153292	2.6	1.65	0.323714306938508	0.746154338255495	NA	NA	NA
chr9	20198497	0.084055932981267	0.817421280238813	41.7593864555669	2	1.05	0.2308629430707	0.817421280238813	NA	NA	NA
chr9	20198565	0.385972562391078	0.270622500766498	13.8376539103739	2.2	1.14	1.10163013716315	0.270622500766498	NA	NA	NA
chr9	20199779	0.138187707522735	0.703420951614871	7.42804542654329	2	1.05	0.380706626047439	0.703420951614871	NA	NA	NA
chr9	20199929	0.385972562391078	0.270622500766499	6.91882695518693	2.1	1.1	1.10163013716315	0.270622500766499	NA	NA	NA
chr9	20203396	0.0301713238443239	0.934060276453864	33.1511487031631	1.9	0.994	0.0827374873468213	0.934060276453864	NA	NA	NA
chr9	20205444	0.258903406048337	0.47010941835559	14.488548268399	2.4	1.35	0.72230103232036	0.47010941835559	NA	NA	NA
chr9	20210091	0.0290353170721461	0.936538762917013	32.0019668700415	1.8	1.14	0.0796209116604861	0.936538762917013	NA	NA	NA
chr9	20214388	0.223998949424371	0.533856868488041	31.2020845845786	2.2	1.62	0.622129272063184	0.533856868488041	NA	NA	NA
chr9	20214507	0.170670287870306	0.637344817873589	44.3396593271964	1.9	1.6	0.471414423578154	0.637344817873589	NA	NA	NA
chr9	20220347	0.385972562391078	0.270622500766498	27.6753078207477	1.7	1.57	1.10163013716315	0.270622500766498	NA	NA	NA
chr9	20220359	0.27834361180296	0.436143785715633	30.2143593891873	2.2	1.69	0.778721504350521	0.436143785715633	NA	NA	NA
chr9	20232936	0.106068033267928	0.770568971016124	36.9540105389574	2.4	2.07	0.291630737993859	0.770568971016124	NA	NA	NA
chr9	20233297	0.0847927810956634	0.815843645490581	19.4347513581784	3.1	2.38	0.232894092937406	0.815843645490581	NA	NA	NA
chr9	20235559	0.206957418368398	0.566178005185899	16.7080289387035	2.2	1.4	0.573689396153866	0.566178005185899	NA	NA	NA
chr9	20240465	0.149860714878282	0.679443275865789	43.7535017877462	1.9	0.876	0.413222948942587	0.679443275865789	NA	NA	NA
chr9	20242019	0.312907797494003	0.378687721206944	9.49688528701009	2.3	1.16	0.88031678681068	0.378687721206944	NA	NA	NA
chr9	20242074	0.392326020208216	0.262130525004437	13.797393453845	1.8	0.632	1.12136970732406	0.262130525004437	NA	NA	NA
chr9	20242076	0.467752801557931	0.17280364569948	18.3987161298107	2.4	0.699	1.3632502806388	0.17280364569948	NA	NA	NA
chr9	20242109	0.401856206933921	0.249671737552253	9.1561121389813	2.3	1.16	1.15114706675792	0.249671737552253	NA	NA	NA
chr9	20242307	0.586254839206287	0.0748775821794024	28.6109840738353	2.1	0.876	1.78121348093281	0.0748775821794023	NA	NA	NA
chr9	20243940	0.202453798897812	0.574842323699697	33.0591860564808	2.6	0.843	0.560934303837045	0.574842323699696	NA	NA	NA
chr9	20243974	0.20428327967966	0.571316635353018	31.1272750401373	2	0.816	0.566113487234982	0.571316635353018	NA	NA	NA
chr9	20244003	0.18907277426487	0.600874337701102	30.0105367742517	2	1.05	0.523143583779562	0.600874337701101	NA	NA	NA
chr9	20244030	0.288471421274245	0.418910575485336	31.1183764447608	2.1	0.994	0.808312731045653	0.418910575485336	NA	NA	NA
chr9	20244227	0.635364872345817	0.0483735144995799	15.5644318347723	1.9	0.994	1.97407237043525	0.0483735144995798	NA	NA	NA
chr9	20245042	0.343517518480787	0.331127180993092	28.9783807923772	2.2	1.32	0.971845972846742	0.331127180993092	NA	NA	NA
chr9	20245468	0.385972562391078	0.270622500766499	6.91882695518693	2.2	1.23	1.10163013716315	0.270622500766499	NA	NA	NA
chr9	20248694	0.256093443564755	0.475112785969021	22.7991598072243	2.2	1.14	0.714185008087192	0.475112785969021	NA	NA	NA
chr9	20249044	0.181027943065914	0.616725513795803	32.6182735933749	2.9	1.52	0.500496508795541	0.616725513795803	NA	NA	NA
chr9	20250934	0.258903406048338	0.470109418355591	5.79541930735961	2.5	1.35	0.722301032320358	0.470109418355591	NA	NA	NA
chr9	20250948	0.201673472737556	0.57634862316458	15.6788950954286	2.8	1.69	0.558726159726335	0.57634862316458	NA	NA	NA
chr9	20251002	0.385972562391078	0.2706225007665	5.53506156414954	2.6	1.78	1.10163013716315	0.2706225007665	NA	NA	NA
chr9	20252491	0.483656976329561	0.156690096666471	11.6689348021729	2	0.816	1.41629176926918	0.156690096666471	NA	NA	NA
chr9	20254858	0.338982806395346	0.337969250967505	19.962767050186	2.2	1.32	0.958185453618441	0.337969250967505	NA	NA	NA
chr9	20255154	0.258903406048337	0.470109418355591	7.24427413419951	2.4	1.51	0.722301032320359	0.470109418355591	NA	NA	NA
chr9	20255612	0.104611125122875	0.773651036406134	16.9840611415478	1.6	0.699	0.287602492912476	0.773651036406134	NA	NA	NA
chr9	20283523	0.409798029205341	0.239546604878495	18.2435257037604	1.5	0.707	1.17612080589332	0.239546604878494	NA	NA	NA
chr9	20294788	0.226289789895729	0.529569738798608	42.4582921097752	1.5	0.707	0.628662950005573	0.529569738798608	NA	NA	NA
chr9	20298331	0.401856206933921	0.249671737552253	9.1561121389813	1.8	0.919	1.15114706675792	0.249671737552253	NA	NA	NA
chr9	20298430	0.367702874109937	0.295864088331852	28.251075339336	1.8	1.03	1.04534382754624	0.295864088331852	NA	NA	NA
chr9	20503216	0.0370704513019647	0.919019733505611	22.8969113659889	1.5	0.707	0.101668591216542	0.919019733505611	MLLT3	NA	NA
chr9	20504015	0.333784987154586	0.345899960869318	43.197614782942	1.3	0.483	0.942571817169812	0.345899960869318	MLLT3	NA	NA
chr9	20542395	0.312907797494003	0.378687721206944	9.49688528701009	1.7	0.675	0.88031678681068	0.378687721206944	MLLT3	NA	NA
chr9	20542399	0.312907797494003	0.378687721206944	9.49688528701009	1.8	0.789	0.88031678681068	0.378687721206944	MLLT3	NA	NA
chr9	20567010	0.360558731122531	0.306063312255929	9.32643238666856	2	0.943	1.02351732590559	0.306063312255929	MLLT3	NA	NA
chr9	20567257	0.229519010925039	0.523550358253555	23.1691374935299	1.9	0.568	0.637882211250436	0.523550358253555	MLLT3	NA	NA
chr9	20567944	0.419178588024382	0.227889797784579	27.5815287413202	1.9	1.2	1.20581249188337	0.227889797784579	MLLT3	NA	NA
chr9	20568120	0.141857941348919	0.695855378429278	16.9050563741555	1.9	1.1	0.390921341586757	0.695855378429278	MLLT3	NA	NA
chr9	20568140	0.34586179703886	0.327618335659087	11.0846823218214	1.9	1.29	0.978922375057236	0.327618335659086	MLLT3	NA	NA
chr9	20569262	0.227136116962651	0.527989446994874	9.73765635057197	2.4	1.84	0.631078119480092	0.527989446994874	MLLT3	NA	NA
chr9	20570698	0.236660906789209	0.510338174027747	13.2891036131892	1.9	1.37	0.658311213363693	0.510338174027746	MLLT3	NA	NA
chr9	20570746	0.33832162876255	0.338972847562942	11.2923664691529	1.9	1.37	0.956196738210488	0.338972847562942	MLLT3	NA	NA
chr9	20571515	0.536555623039778	0.109820875562186	27.0168607534074	2.1	0.994	1.59899877152845	0.109820875562186	MLLT3	NA	NA
chr9	20573240	0.386910600481039	0.269359391313947	29.0075129687771	1.8	1.03	1.10453900970856	0.269359391313947	MLLT3	NA	NA
chr9	20573399	0.291667621332129	0.413539415847176	30.4024346254176	2.2	1.4	0.817680906345626	0.413539415847175	MLLT3	NA	NA
chr9	20573684	0.175745445917854	0.627212495171562	30.0747909132959	2	1.05	0.485654011201783	0.627212495171562	MLLT3	NA	NA
chr9	20580788	0.364529642258241	0.300371645092952	18.6238356942396	2.7	1.25	1.03563673982007	0.300371645092952	MLLT3	NA	NA
chr9	20581114	0.2923354863842	0.412421207400747	15.4867073776767	2.5	1.18	0.819640273987565	0.412421207400747	MLLT3	NA	NA
chr9	20582389	0.420376916749464	0.226424357131591	35.14149787103	1.9	0.738	1.20962099765985	0.22642435713159	MLLT3	NA	NA
chr9	20582785	0.558707196794493	0.0931910817158389	33.1745991565846	1.9	0.994	1.67879972765993	0.093191081715839	MLLT3	NA	NA
chr9	20584178	0.354570938199577	0.314752569268677	28.5654073478208	2.1	0.876	1.00529967975223	0.314752569268677	MLLT3	NA	NA
chr9	20585172	0.238106199925807	0.507681517934481	41.2382485168667	1.6	0.843	0.662452108366412	0.507681517934481	MLLT3	NA	NA
chr9	20585395	0.157618032486307	0.663649384790465	27.350692225869	2.6	1.17	0.43488020336514	0.663649384790465	MLLT3	NA	NA
chr9	20585457	0.40590305317774	0.244483070517079	25.3057128620281	2.5	1.27	1.1638542799709	0.244483070517079	MLLT3	NA	NA
chr9	20585492	0.307825256887418	0.386892379695525	29.066957258983	2.3	0.823	0.865266779892075	0.386892379695525	MLLT3	NA	NA
chr9	20585657	0.257066774492428	0.473377058329861	29.2481874107768	2.2	1.62	0.716995200136034	0.473377058329861	MLLT3	NA	NA
chr9	20586274	0.149580693801661	0.680015545423587	15.8277150628483	2.3	1.16	0.412441916399289	0.680015545423587	MLLT3	NA	NA
chr9	20586430	0.399852354584627	0.252263468562085	35.4989738251659	2	0.943	1.14486890018034	0.252263468562085	MLLT3	NA	NA
chr9	20587398	0.360558731122531	0.306063312255929	13.9910476847713	2	0.943	1.02351732590559	0.306063312255929	MLLT3	NA	NA
chr9	20602150	0.286187982766938	0.42276777704311	28.5818248819004	2.1	1.79	0.801628689238332	0.42276777704311	MLLT3	NA	NA
chr9	20602177	0.276091728360274	0.440019135491483	30.7712153069929	1.8	1.55	0.772160901342674	0.440019135491482	MLLT3	NA	NA
chr9	20632914	0.101552965112707	0.780129751550052	39.069526528523	1.8	1.32	0.279149949916508	0.780129751550052	NA	NA	NA
chr9	20633506	0.514230146352964	0.128353457742966	27.4582690732019	2.1	0.738	1.52062703790878	0.128353457742966	NA	NA	NA
chr9	20638358	0.204087758199031	0.571693042836184	20.1318216006856	2.2	1.03	0.565559828103465	0.571693042836184	NA	NA	NA
chr9	20640069	0.401856206933919	0.249671737552255	3.92561783576486	2.5	2.17	1.15114706675791	0.249671737552255	NA	NA	NA
chr9	20641351	0.40185620693392	0.249671737552253	6.86777088132411	2	1.15	1.15114706675792	0.249671737552253	NA	NA	NA
chr9	20641535	0.401856206933921	0.249671737552254	5.49421670505929	2.2	1.23	1.15114706675792	0.249671737552254	NA	NA	NA
chr9	20641615	0.401856206933921	0.249671737552253	10.9884334101186	1.9	1.29	1.15114706675792	0.249671737552253	NA	NA	NA
chr9	20646032	0.00548875679808543	0.987993706215585	30.225239994009	2	1.89	0.0150482256603273	0.987993706215585	NA	NA	NA
chr9	20646587	0.40185620693392	0.249671737552253	6.86777088132411	1.6	0.966	1.15114706675792	0.249671737552253	NA	NA	NA
chr9	20646667	0.280812211781626	0.43191359866178	28.7288265255653	1.7	1.25	0.785921293848571	0.431913598661779	NA	NA	NA
chr9	20646740	0.171826016322876	0.635032625198801	38.356763983602	1.7	1.25	0.474655381646177	0.635032625198801	NA	NA	NA
chr9	20649049	0.408209664751054	0.241552871533008	13.6933230320789	2	1.49	1.17111421312786	0.241552871533008	NA	NA	NA
chr9	20649081	0.113910970690436	0.754027947294319	16.966603531235	2.1	1.45	0.313332649615455	0.754027947294319	NA	NA	NA
chr9	20650641	0.479967700672815	0.1603437757105	15.9125296881505	2	1.25	1.40391629842437	0.1603437757105	NA	NA	NA
chr9	20650711	0.401856206933921	0.249671737552254	5.49421670505929	1.7	1.25	1.15114706675792	0.249671737552254	NA	NA	NA
chr9	20651515	0.279458089980197	0.434231665856989	18.950940342827	2.2	1.03	0.781970916584896	0.434231665856989	NA	NA	NA
chr9	20652545	0.401856206933921	0.249671737552254	5.49421670505929	1.8	1.32	1.15114706675792	0.249671737552254	NA	NA	NA
chr9	20654019	0.401856206933921	0.249671737552253	9.1561121389813	1.9	1.52	1.15114706675792	0.249671737552253	NA	NA	NA
chr9	20654077	0.33832162876255	0.338972847562942	9.40936436042168	2.3	1.57	0.956196738210488	0.338972847562942	NA	NA	NA
chr9	20654108	0.688344271454425	0.0277534048919565	26.597990331373	2.2	1.55	2.20075454776298	0.0277534048919565	NA	NA	NA
chr9	20654604	0.401856206933921	0.249671737552254	4.57942962366692	2	1.63	1.15114706675792	0.249671737552254	NA	NA	NA
chr9	20733908	0.471744242922429	0.168670765001722	11.7552967584471	2.1	1.1	1.37648746660964	0.168670765001722	FOCAD	NA	NA
chr9	20733933	0.408209664751058	0.241552871533008	27.3866460641577	2.2	0.919	1.17111421312786	0.241552871533008	FOCAD	NA	NA
chr9	20736628	0.311830186983979	0.380420104711472	20.2799969916523	2	0.943	0.877122500250504	0.380420104711472	FOCAD	NA	NA
chr9	20736749	0.279553689626734	0.43406782488322	30.7390104005641	1.7	0.675	0.782249728082404	0.43406782488322	FOCAD	NA	NA
chr9	20737495	0.408209664751058	0.241552871533008	27.3866460641577	2.3	1.57	1.17111421312786	0.241552871533008	FOCAD	NA	NA
chr9	20737551	0.221017781247086	0.539456718931763	30.8407383394718	2.4	1.78	0.613634744074034	0.539456718931763	FOCAD	NA	NA
chr9	20741409	0.385972562391078	0.270622500766498	13.8376539103739	1.8	0.919	1.10163013716315	0.270622500766498	FOCAD	NA	NA
chr9	20742484	0.312907797494003	0.378687721206945	28.4935052115514	2	1.15	0.880316786810679	0.378687721206945	FOCAD	NA	NA
chr9	20742698	0.258903406048337	0.470109418355591	7.24427413419951	1.6	0.966	0.722301032320359	0.470109418355591	FOCAD	NA	NA
chr9	20742895	0.40185620693392	0.249671737552253	13.7355417626482	1.5	0.707	1.15114706675792	0.249671737552253	FOCAD	NA	NA
chr9	20742959	0.33832162876255	0.338972847562941	28.2309161728823	1.8	1.03	0.956196738210488	0.338972847562941	FOCAD	NA	NA
chr9	20743834	0.495569709736693	0.14523804295527	6.94854534551336	2.7	1.49	1.45655939550068	0.14523804295527	FOCAD	NA	NA
chr9	20744150	0.34570716327344	0.327849191818521	30.5765447102309	2.3	1.06	0.978455294332542	0.327849191818521	FOCAD	NA	NA
chr9	20744688	0.33832162876255	0.338972847562942	14.1154580864412	2.7	1.34	0.956196738210488	0.338972847562942	FOCAD	NA	NA
chr9	20745341	0.392326020208216	0.262130525004438	11.037914763076	2.2	1.48	1.12136970732406	0.262130525004437	FOCAD	NA	NA
chr9	20745415	0.331322319945575	0.349690112724695	29.8778266044149	1.9	1.1	0.935190540300063	0.349690112724695	FOCAD	NA	NA
chr9	20745820	0.312907797494003	0.378687721206945	28.4935052115514	2.2	1.23	0.880316786810679	0.378687721206945	FOCAD	NA	NA
chr9	20745984	0.312907797494004	0.378687721206944	14.2467526057757	2.3	1.42	0.88031678681068	0.378687721206944	FOCAD	NA	NA
chr9	20746928	0.312907797494004	0.378687721206944	14.2467526057757	2.7	1.34	0.88031678681068	0.378687721206944	FOCAD	NA	NA
chr9	20747015	0.0538822095645681	0.882474274225743	32.4527872037039	2.7	1.42	0.147833368734685	0.882474274225743	FOCAD	NA	NA
chr9	20747477	0.227136116962652	0.527989446994875	7.303972660195	2.8	0.919	0.631078119480092	0.527989446994875	FOCAD	NA	NA
chr9	20748000	0.503092895350468	0.138276641632104	9.57107570061919	2.5	1.35	1.48223926753664	0.138276641632104	FOCAD	NA	NA
chr9	20749493	0.392326020208216	0.262130525004437	9.19734247633311	1.9	0.738	1.12136970732406	0.262130525004437	FOCAD	NA	NA
chr9	20751266	0.0047650933629458	0.989576594945939	13.3318486401798	2.3	1.06	0.0130641725197628	0.989576594945939	FOCAD	NA	NA
chr9	20753473	0.51170811554941	0.130560743278301	17.3833227364074	2.4	1.43	1.51189434348302	0.130560743278301	FOCAD	NA	NA
chr9	20753643	0.236238844832162	0.511115076416257	29.0859987371993	1.9	1.29	0.657102399082756	0.511115076416258	FOCAD	NA	NA
chr9	20754904	0.385972562391078	0.270622500766499	6.91882695518693	2.5	1.43	1.10163013716315	0.270622500766499	FOCAD	NA	NA
chr9	20755390	0.146476892956375	0.686368474831542	33.7885763574618	1.8	0.919	0.403788199447249	0.686368474831542	FOCAD	NA	NA
chr9	20755719	0.33832162876255	0.338972847562941	28.2309161728823	2.2	1.23	0.956196738210488	0.338972847562941	FOCAD	NA	NA
chr9	20755983	0.240049276303083	0.504119023965678	31.3412014140445	2.2	1.14	0.668022823127166	0.504119023965679	FOCAD	NA	NA
chr9	20756445	0.0328867421327868	0.928138006665563	34.5021904117459	2.3	1.06	0.0901877651938496	0.928138006665563	FOCAD	NA	NA
chr9	20757148	0.136230324334006	0.707465417731429	30.2654719757326	2.2	1.4	0.375262277592352	0.707465417731429	FOCAD	NA	NA
chr9	20757218	0.343705916177398	0.330844479921059	28.859211331202	2.5	1.43	0.972414301525991	0.330844479921059	FOCAD	NA	NA
chr9	20757663	0.227136116962651	0.527989446994874	14.60794532039	1.7	0.675	0.631078119480092	0.527989446994874	FOCAD	NA	NA
chr9	20761340	0.40185620693392	0.249671737552253	6.86777088132411	2	1.15	1.15114706675792	0.249671737552253	FOCAD	NA	NA
chr9	20761513	0.385972562391078	0.270622500766499	9.22418009665521	2.3	1.16	1.10163013716315	0.270622500766499	FOCAD	NA	NA
chr9	20761521	0.0736740730664902	0.839709886397903	31.9286146619571	2.1	1.1	0.202264582977234	0.839709886397903	FOCAD	NA	NA
chr9	20761569	0.408209664751054	0.241552871533008	13.6933230320789	2.5	1.27	1.17111421312786	0.241552871533008	FOCAD	NA	NA
chr9	20761671	0.0358518435999991	0.921674819515079	20.8029572682504	2.4	1.26	0.0983242540892114	0.921674819515079	FOCAD	NA	NA
chr9	20761709	0.40185620693392	0.249671737552253	6.86777088132411	2.3	1.16	1.15114706675792	0.249671737552253	FOCAD	NA	NA
chr9	20761924	0.251046928233983	0.484156574795885	30.6523013144458	2	0.816	0.699632925520066	0.484156574795885	FOCAD	NA	NA
chr9	20762027	0.148092328689204	0.683059729892373	31.6626022104626	2.3	0.823	0.408291430581799	0.683059729892373	FOCAD	NA	NA
chr9	20762156	0.0226484289031216	0.950481967326496	31.1473610713907	2.2	1.32	0.0621015441418549	0.950481967326496	FOCAD	NA	NA
chr9	20764285	0.294811001325158	0.408288947278608	28.7660323403707	2.7	1.83	0.826908461183648	0.408288947278608	FOCAD	NA	NA
chr9	20764410	0.136230324334006	0.707465417731429	30.2654719757326	2.7	1.25	0.375262277592352	0.707465417731429	FOCAD	NA	NA
chr9	20765834	0.385972562391077	0.2706225007665	4.61347381371864	2.4	1.65	1.10163013716315	0.2706225007665	FOCAD	NA	NA
chr9	20766362	0.0587904219419476	0.871839526904659	31.9602452813661	1.9	0.994	0.161322342569426	0.871839526904659	FOCAD	NA	NA
chr9	20766931	0.59002998078497	0.0725666165006368	8.67426103043132	2.4	1.9	1.79554684278326	0.0725666165006369	FOCAD	NA	NA
chr9	20767273	0.33832162876255	0.338972847562942	9.40936436042168	3.1	1.29	0.956196738210488	0.338972847562942	FOCAD	NA	NA
chr9	20770672	0.236414407119342	0.510791853679479	31.1079008239209	1.9	0.876	0.657605197857539	0.510791853679479	FOCAD	NA	NA
chr9	20773754	0.365103926101572	0.299553190200395	32.5842358770815	1.9	1.1	1.03739203210237	0.299553190200395	FOCAD	NA	NA
chr9	20774056	0.227136116962651	0.527989446994874	9.73765635057197	2.1	1.45	0.631078119480092	0.527989446994874	FOCAD	NA	NA
chr9	20775057	0.258903406048337	0.47010941835559	14.488548268399	2	0.943	0.72230103232036	0.47010941835559	FOCAD	NA	NA
chr9	20776797	0.120968581947868	0.739219618525022	23.9182347672375	2.2	1.23	0.332886952729384	0.739219618525022	FOCAD	NA	NA
chr9	20776991	0.0620829121250723	0.864715857211688	38.9630861397674	1.8	1.32	0.170374204698294	0.864715857211688	FOCAD	NA	NA
chr9	20777068	0.458177723119452	0.182961470922344	28.4572855951922	1.9	0.876	1.331691842553	0.182961470922344	FOCAD	NA	NA
chr9	20777830	0.33832162876255	0.338972847562942	14.1154580864412	2.2	0.789	0.956196738210488	0.338972847562942	FOCAD	NA	NA
chr9	20777898	0.385972562391078	0.2706225007665	5.53506156414954	2.7	1.25	1.10163013716315	0.2706225007665	FOCAD	NA	NA
chr9	20777906	0.227136116962651	0.527989446994874	9.73765635057197	2.7	1.16	0.631078119480092	0.527989446994874	FOCAD	NA	NA
chr9	20777917	0.63311993693655	0.0494222909975673	23.787795456475	2.6	1.58	1.96493042283795	0.0494222909975672	FOCAD	NA	NA
chr9	20777946	0.385972562391078	0.2706225007665	5.53506156414954	2.6	1.35	1.10163013716315	0.2706225007665	FOCAD	NA	NA
chr9	20777958	0.392326020208216	0.262130525004438	27.5947869076901	2.9	1.52	1.12136970732406	0.262130525004437	FOCAD	NA	NA
chr9	20778006	0.385972562391078	0.2706225007665	5.53506156414954	2.5	1.18	1.10163013716315	0.2706225007665	FOCAD	NA	NA
chr9	20778021	0.408209664751053	0.241552871533008	9.12796913318377	2.6	1.17	1.17111421312786	0.241552871533008	FOCAD	NA	NA
chr9	20778037	0.258903406048337	0.470109418355591	7.24427413419951	2.2	1.14	0.722301032320359	0.470109418355591	FOCAD	NA	NA
chr9	20778068	0.408209664751052	0.241552871533007	6.84666151603943	2.3	1.42	1.17111421312786	0.241552871533008	FOCAD	NA	NA
chr9	20778084	0.329512851024767	0.352488288767623	28.1931483614227	2.5	1.35	0.929773656336304	0.352488288767623	FOCAD	NA	NA
chr9	20778275	0.100066960619912	0.783282283272706	19.8996141007035	2.5	1.08	0.275044196564718	0.783282283272706	FOCAD	NA	NA
chr9	20778410	0.408209664751054	0.241552871533008	13.6933230320789	2.4	1.17	1.17111421312786	0.241552871533008	FOCAD	NA	NA
chr9	20778441	0.401856206933921	0.249671737552253	27.4710835252964	2.5	1.18	1.15114706675792	0.249671737552253	FOCAD	NA	NA
chr9	20778455	0.227136116962651	0.527989446994874	9.73765635057197	2.3	1.06	0.631078119480092	0.527989446994874	FOCAD	NA	NA
chr9	20778511	0.401856206933921	0.249671737552253	27.4710835252964	2.6	1.35	1.15114706675792	0.249671737552253	FOCAD	NA	NA
chr9	20779499	0.385972562391078	0.270622500766499	9.22418009665521	2.2	0.919	1.10163013716315	0.270622500766499	FOCAD	NA	NA
chr9	20779706	0.360558731122531	0.306063312255929	13.9910476847713	2.1	0.568	1.02351732590559	0.306063312255929	FOCAD	NA	NA
chr9	20779972	0.0198049381220052	0.956693686799651	11.8114460859676	1.9	1.2	0.0543030911601271	0.956693686799651	FOCAD	NA	NA
chr9	20780032	0.397588348177097	0.255209570349394	15.6699390933733	2.1	1.2	1.13778667500936	0.255209570349394	FOCAD	NA	NA
chr9	20781967	0.310639779919798	0.382338324134573	28.6146732938332	2.4	1.17	0.873595965474341	0.382338324134573	FOCAD	NA	NA
chr9	20781989	0.532445874721195	0.113097473111431	14.4557127549493	2	1.05	1.58442308018016	0.113097473111431	FOCAD	NA	NA
chr9	20783638	0.401856206933921	0.249671737552253	9.1561121389813	2.5	1.43	1.15114706675792	0.249671737552253	FOCAD	NA	NA
chr9	20783802	0.227136116962651	0.527989446994873	29.21589064078	2.1	1.2	0.631078119480094	0.527989446994874	FOCAD	NA	NA
chr9	20784476	0.602181043249764	0.0654449629115481	19.2366187029605	1.6	0.843	1.842206411887	0.0654449629115481	FOCAD	NA	NA
chr9	20785302	0.392326020208216	0.262130525004438	27.5947869076901	2.4	1.51	1.12136970732406	0.262130525004437	FOCAD	NA	NA
chr9	20785907	0.483448566822823	0.156895143203842	27.2949314539739	2.3	1.42	1.41559149389521	0.156895143203842	FOCAD	NA	NA
chr9	20787841	0.0156542789720358	0.965764655163143	15.5222724301411	2.3	1.16	0.0429208161351141	0.965764655163143	FOCAD	NA	NA
chr9	20788664	0.108895354016996	0.764596096763762	30.0486721493663	2.2	1.4	0.299450812748701	0.764596096763762	FOCAD	NA	NA
chr9	20790509	0.425487884879787	0.220234456638987	15.4547630931573	2.5	0.85	1.22590492128916	0.220234456638987	FOCAD	NA	NA
chr9	20790569	0.531386322582463	0.113952040956098	10.00778861443	2.6	1.07	1.58067642701815	0.113952040956098	FOCAD	NA	NA
chr9	20790592	0.360558731122531	0.306063312255929	9.32643238666856	2.7	0.949	1.02351732590559	0.306063312255929	FOCAD	NA	NA
chr9	20790627	0.360558731122531	0.306063312255929	9.32643238666856	2.2	1.03	1.02351732590559	0.306063312255929	FOCAD	NA	NA
chr9	20790719	0.401856206933921	0.249671737552253	9.1561121389813	2.8	1.03	1.15114706675792	0.249671737552253	FOCAD	NA	NA
chr9	20790727	0.258903406048337	0.470109418355591	7.24427413419951	2.5	1.08	0.722301032320359	0.470109418355591	FOCAD	NA	NA
chr9	20790974	0.401856206933921	0.249671737552253	27.4710835252964	2.2	1.14	1.15114706675792	0.249671737552253	FOCAD	NA	NA
chr9	20792466	0.180710890811526	0.617353201969036	30.2087878403506	2.5	1.27	0.499605049059549	0.617353201969036	FOCAD	NA	NA
chr9	20799152	0.392326020208216	0.262130525004437	13.797393453845	2.2	1.14	1.12136970732406	0.262130525004437	FOCAD	NA	NA
chr9	20800746	0.602089257316728	0.0654969659061434	35.3330674576642	1.8	1.32	1.84185087556788	0.0654969659061435	FOCAD	NA	NA
chr9	20800920	0.27361693781083	0.44429617722822	10.6520330319058	2.1	1.37	0.764958634014192	0.44429617722822	FOCAD	NA	NA
chr9	20800986	0.128813541705974	0.722849561922308	20.3933265688746	2	1.25	0.354653004721548	0.722849561922308	FOCAD	NA	NA
chr9	20801090	0.0166778267699397	0.963527399919604	13.3301457237775	2.3	1.25	0.0457275564334603	0.963527399919604	FOCAD	NA	NA
chr9	20801103	0.385972562391078	0.270622500766499	9.22418009665521	2	0.816	1.10163013716315	0.270622500766499	FOCAD	NA	NA
chr9	20801245	0.138187707522736	0.70342095161487	5.94243634123463	2.4	1.17	0.380706626047441	0.70342095161487	FOCAD	NA	NA
chr9	20801303	0.360558731122531	0.306063312255929	13.9910476847713	2.4	1.51	1.02351732590559	0.306063312255929	FOCAD	NA	NA
chr9	20801401	0.138187707522735	0.703420951614871	7.42804542654329	2.2	1.23	0.380706626047439	0.703420951614871	FOCAD	NA	NA
chr9	20801461	0.150844525284906	0.67743386613166	10.9479340380153	2.5	1.35	0.415967389373859	0.67743386613166	FOCAD	NA	NA
chr9	20801804	0.360558731122531	0.306063312255929	27.9820953695426	1.9	1.1	1.02351732590559	0.30606331225593	FOCAD	NA	NA
chr9	20801916	0.360558731122531	0.306063312255929	13.9910476847713	1.9	1.2	1.02351732590559	0.306063312255929	FOCAD	NA	NA
chr9	20801986	0.360558731122531	0.306063312255929	13.9910476847713	2.2	0.789	1.02351732590559	0.306063312255929	FOCAD	NA	NA
chr9	20802768	0.145818586163246	0.68771820314602	29.6133128537943	2.1	1.2	0.401953561300339	0.687718203146019	FOCAD	NA	NA
chr9	20803775	0.408209664751053	0.241552871533008	9.12796913318377	1.6	0.699	1.17111421312786	0.241552871533008	FOCAD	NA	NA
chr9	20804051	0.0762414938056488	0.834187798833172	19.94178762922	1.8	0.789	0.209333631941121	0.834187798833172	FOCAD	NA	NA
chr9	20804091	0.0502157864657181	0.890429541321686	31.5828810558364	2.1	0.994	0.13776070465514	0.890429541321686	FOCAD	NA	NA
chr9	20804587	0.304384101635438	0.392495982309328	38.3984930412813	2	1.05	0.855099651900786	0.392495982309328	FOCAD	NA	NA
chr9	20804667	0.650487594136913	0.0416934138325057	30.0624801971963	1.7	1.06	2.03656738624631	0.0416934138325058	FOCAD	NA	NA
chr9	20804714	0.366831375006624	0.297098432544078	40.4613017567701	1.8	0.919	1.04267588007293	0.297098432544078	FOCAD	NA	NA
chr9	20804783	0.543220643365221	0.104635123437092	33.5835991548702	1.6	0.699	1.6227861688086	0.104635123437093	FOCAD	NA	NA
chr9	20804862	0.543220643365221	0.104635123437093	16.7917995774351	2	0.816	1.6227861688086	0.104635123437093	FOCAD	NA	NA
chr9	20805002	0.618834991086323	0.0564517352886117	34.1649266433647	1.6	0.699	1.90753196905634	0.0564517352886118	FOCAD	NA	NA
chr9	20805200	0.606976708185146	0.0627653945707535	30.7793585737693	1.9	0.738	1.86084977169837	0.0627653945707536	FOCAD	NA	NA
chr9	20806055	0.382479663809613	0.275354214663753	27.5613705893942	2.2	1.99	1.09081518201315	0.275354214663753	FOCAD	NA	NA
chr9	20806333	0.228982122351604	0.524549191732906	18.6986370425049	1.9	1.29	0.636348665941325	0.524549191732907	FOCAD	NA	NA
chr9	20808780	0.138187707522735	0.703420951614871	7.42804542654329	2.1	1.29	0.380706626047439	0.703420951614871	FOCAD	NA	NA
chr9	20809031	0.0488156795820089	0.893469801135258	34.1162686885602	2.1	1.1	0.133914984452605	0.893469801135258	FOCAD	NA	NA
chr9	20809395	0.386480291148657	0.269938420768397	30.5891530286312	2.1	0.994	1.103204377489	0.269938420768397	FOCAD	NA	NA
chr9	20810000	0.0773298629204668	0.831848856279136	35.0140632037188	2.2	1.03	0.212330943573475	0.831848856279136	FOCAD	NA	NA
chr9	20814137	0.0907345534364524	0.803144161675893	43.409189782166	1.7	1.06	0.24928005056857	0.803144161675893	FOCAD	NA	NA
chr9	20814418	0.138187707522733	0.703420951614872	9.90307016266751	2.4	1.17	0.380706626047438	0.703420951614872	FOCAD	NA	NA
chr9	20816425	0.258903406048336	0.470109418355589	28.977096536798	1.6	0.966	0.722301032320362	0.470109418355589	FOCAD	NA	NA
chr9	20817011	0.0215812941305608	0.952812900681474	16.0040823224673	1.9	0.994	0.0591747754750287	0.952812900681474	FOCAD	NA	NA
chr9	20817581	0.019060373451419	0.958320577319423	39.9927333832314	1.8	1.03	0.0522611895092298	0.958320577319423	FOCAD	NA	NA
chr9	20818000	0.33832162876255	0.338972847562941	28.2309161728823	1.9	0.876	0.956196738210488	0.338972847562941	FOCAD	NA	NA
chr9	20911340	0.33832162876255	0.338972847562943	7.05772904322059	1.7	0.949	0.956196738210486	0.338972847562943	FOCAD	NA	NA
chr9	20911374	0.360558731122531	0.306063312255929	13.9910476847713	2.1	0.876	1.02351732590559	0.306063312255929	FOCAD	NA	NA
chr9	20911599	0.0736740730664902	0.839709886397903	31.9286146619571	2	1.15	0.202264582977234	0.839709886397903	FOCAD	NA	NA
chr9	20914590	0.408209664751058	0.241552871533008	27.3866460641577	1.5	0.527	1.17111421312786	0.241552871533008	FOCAD	NA	NA
chr9	20921817	0.167995632296113	0.642706619349593	30.2946899161756	2.1	1.1	0.463917827962279	0.642706619349593	FOCAD	NA	NA
chr9	20926643	0.33832162876255	0.338972847562942	9.40936436042168	2.5	1.51	0.956196738210488	0.338972847562942	FOCAD	NA	NA
chr9	20926707	0.408209664751052	0.241552871533007	6.84666151603943	1.9	1.2	1.17111421312786	0.241552871533008	FOCAD	NA	NA
chr9	20928371	0.291823372949924	0.413278512573656	20.7502896680255	2.6	1.35	0.818137790078901	0.413278512573656	FOCAD	NA	NA
chr9	20928410	0.360558731122531	0.306063312255929	27.9820953695426	2.3	1.16	1.02351732590559	0.30606331225593	FOCAD	NA	NA
chr9	20928566	0.0596764756265557	0.869921614905465	32.8135572299007	2.4	0.966	0.163758052691095	0.869921614905465	FOCAD	NA	NA
chr9	20932349	0.40185620693392	0.249671737552253	6.86777088132411	2.5	1.65	1.15114706675792	0.249671737552253	FOCAD	NA	NA
chr9	20938152	0.0667113070799408	0.854716734442909	9.97772319473579	2.3	1.25	0.183103595788255	0.854716734442909	FOCAD	NA	NA
chr9	20938280	0.505330555080627	0.136246351813233	9.2085866127717	2.6	1.65	1.48991589427931	0.136246351813233	FOCAD	NA	NA
chr9	20938293	0.258903406048336	0.470109418355589	28.977096536798	2.4	1.65	0.722301032320362	0.470109418355589	FOCAD	NA	NA
chr9	20943575	0.144393748911132	0.69064226752464	40.5703568851442	2.1	1.29	0.3979836097212	0.69064226752464	FOCAD	NA	NA
chr9	21021222	0.413091787203319	0.235416199813524	13.4250568011709	2.3	1.25	1.18652204773987	0.235416199813524	HACD4	NA	NA
chr9	21021484	0.0793237734220752	0.82756696761791	39.6312045240888	1.9	0.738	0.217823071600385	0.82756696761791	HACD4	NA	NA
chr9	21022918	0.383379230921355	0.274131328201299	16.5959652091527	2.9	0.994	1.09359799678822	0.274131328201298	HACD4	NA	NA
chr9	21023111	0.261230728314813	0.465983105113161	20.6031180146527	2.6	1.26	0.729030337660926	0.465983105113161	HACD4	NA	NA
chr9	21023925	0.180739619414631	0.617296316960004	31.3902609596773	3.1	1.29	0.499685822320208	0.617296316960004	HACD4	NA	NA
chr9	21024388	0.327576132525459	0.355495710675291	30.6970327772104	2.6	0.966	0.923981955596855	0.355495710675291	HACD4	NA	NA
chr9	21025570	0.0392490265178718	0.914274894180233	20.7445426678536	3.5	1.08	0.107648032165377	0.914274894180233	HACD4	NA	NA
chr9	21025984	0.120642691538397	0.739901745517049	11.7274754316132	2.5	1.08	0.331983463840064	0.73990174551705	HACD4	NA	NA
chr9	21026059	0.346771384704358	0.326262095630405	15.1892835370944	3.7	1.42	0.981670718128943	0.326262095630405	HACD4	NA	NA
chr9	21026344	0.401856206933921	0.249671737552253	9.1561121389813	3.5	1.35	1.15114706675792	0.249671737552253	HACD4	NA	NA
chr9	21026947	0.258903406048338	0.470109418355591	5.79541930735961	3.8	1.55	0.722301032320358	0.470109418355591	HACD4	NA	NA
chr9	21027153	0.258903406048337	0.470109418355591	7.24427413419951	2.9	0.994	0.722301032320359	0.470109418355591	HACD4	NA	NA
chr9	21027433	0.227136116962651	0.527989446994878	4.17495077256746	3.6	2.17	0.631078119480088	0.527989446994878	HACD4	NA	NA
chr9	21027644	0.385972562391077	0.2706225007665	4.61347381371864	3.3	1.95	1.10163013716315	0.2706225007665	HACD4	NA	NA
chr9	21027673	0.0444628358090007	0.90292960109725	13.6423428782766	4	2.31	0.121961383887336	0.90292960109725	HACD4	NA	NA
chr9	21027776	0.671378931879816	0.0335275282431303	8.18145759995395	4.1	2.47	2.1257086260697	0.0335275282431302	HACD4	NA	NA
chr9	21027781	0.48925858194585	0.151239452125038	13.7065928951259	4.1	2.38	1.43516722019049	0.151239452125038	HACD4	NA	NA
chr9	21027851	0.258903406048337	0.47010941835559	9.65806627571479	4.2	2.44	0.722301032320361	0.47010941835559	HACD4	NA	NA
chr9	21027856	0.385972562391079	0.270622500766501	3.95480148758485	3.7	2.06	1.10163013716315	0.270622500766501	HACD4	NA	NA
chr9	21027872	0.258903406048337	0.470109418355591	7.24427413419951	4.6	2.32	0.722301032320359	0.470109418355591	HACD4	NA	NA
chr9	21027909	0.408209664751053	0.241552871533008	9.12796913318377	4.3	2.11	1.17111421312786	0.241552871533008	HACD4	NA	NA
chr9	21028003	0.239003727045088	0.506034656332586	5.7368223131951	3.9	2.13	0.665024760380121	0.506034656332586	HACD4	NA	NA
chr9	21028089	0.252448800729048	0.481636862920038	5.71668535336255	4.2	2.44	0.703672318623778	0.481636862920038	HACD4	NA	NA
chr9	21028113	0.396460091445176	0.256684826264188	27.7901779238185	4.1	2.13	1.13426161272218	0.256684826264188	HACD4	NA	NA
chr9	21029582	0.383148951012624	0.274444092464413	21.8940564936014	2.8	1.23	1.0928854612128	0.274444092464413	HACD4	NA	NA
chr9	21029625	0.459938432200114	0.181067796327808	19.3692945654793	4	1.41	1.33747451284848	0.181067796327808	HACD4	NA	NA
chr9	21029840	0.349021618870535	0.322919416239858	12.0009233464764	4.2	1.69	0.988476340139488	0.322919416239858	HACD4	NA	NA
chr9	21029866	0.474581183231327	0.165769548756118	5.47036432661461	3.9	2.02	1.38592584267972	0.165769548756118	HACD4	NA	NA
chr9	21029903	0.198746146948003	0.582012555397594	11.5078930923909	4.6	2.37	0.550447385095998	0.582012555397594	HACD4	NA	NA
chr9	21029943	0.156308744666183	0.666306933132293	24.246355736291	4.4	2.41	0.431222035409751	0.666306933132294	HACD4	NA	NA
chr9	21030121	0.42078000194111	0.225932629642869	27.798833895187	4.3	2.36	1.210902877594	0.225932629642869	HACD4	NA	NA
chr9	21030168	0.53145848848446	0.113893708582024	7.68235912465795	4.1	2.33	1.58093146670008	0.113893708582024	HACD4	NA	NA
chr9	21030211	0.581114634859922	0.0781001812820455	9.01279535488238	4	2.21	1.76181723811242	0.0781001812820454	HACD4	NA	NA
chr9	21030290	0.704344099552228	0.0229682137847832	23.8259135375789	3.1	2.08	2.27396295772537	0.0229682137847833	HACD4	NA	NA
chr9	21030302	0.576858768659759	0.0808352100244837	17.8135242420657	3.7	2.5	1.74586041390526	0.0808352100244838	HACD4	NA	NA
chr9	21030390	0.272443580317333	0.446330610671882	8.82066593449641	4.7	2.67	0.761546676297574	0.446330610671882	HACD4	NA	NA
chr9	21030398	0.160689475265301	0.657428352495979	8.87605331373082	4.8	2.62	0.443466489567539	0.657428352495979	HACD4	NA	NA
chr9	21030420	0.403536465449159	0.247510011741564	9.92249737158666	4.6	2.63	1.15641851547048	0.247510011741564	HACD4	NA	NA
chr9	21030740	0.385972562391078	0.270622500766498	3.95480148758485	4	1.7	1.10163013716315	0.270622500766498	HACD4	NA	NA
chr9	21030905	0.439453557557486	0.203819871150508	15.340362422907	3.7	1.7	1.27074362255154	0.203819871150508	HACD4	NA	NA
chr9	21031129	0.408209664751058	0.241552871533008	13.6933230320789	4	2.11	1.17111421312786	0.241552871533008	HACD4	NA	NA
chr9	21031156	0.33832162876255	0.338972847562941	9.40936436042168	3	1.63	0.956196738210489	0.338972847562941	HACD4	NA	NA
chr9	21031224	0.392326020208215	0.262130525004438	9.19734247633311	4.1	2.56	1.12136970732406	0.262130525004438	HACD4	NA	NA
chr9	21032830	0.385972562391078	0.270622500766502	3.07472669888507	5	2.31	1.10163013716314	0.270622500766502	NA	NA	NA
chr9	21032923	0.44833331655594	0.193763795476705	29.1330536553544	3.7	1.34	1.29952507034791	0.193763795476705	NA	NA	NA
chr9	21032990	0.401856206933919	0.249671737552255	3.92561783576486	5	2.21	1.15114706675791	0.249671737552255	NA	NA	NA
chr9	21033005	0.401856206933919	0.249671737552255	3.92561783576486	4.3	2	1.15114706675791	0.249671737552255	NA	NA	NA
chr9	21033219	0.401856206933921	0.249671737552254	5.49421670505929	4.8	1.87	1.15114706675792	0.249671737552254	NA	NA	NA
chr9	21033223	0.401856206933921	0.249671737552254	4.57942962366692	4.5	1.96	1.15114706675792	0.249671737552254	NA	NA	NA
chr9	21033225	0.401856206933921	0.249671737552254	5.49421670505929	4.4	1.96	1.15114706675792	0.249671737552254	NA	NA	NA
chr9	21033242	0.589613648431782	0.072819168778239	5.01962579434752	4.5	1.35	1.79396241045049	0.0728191687782389	NA	NA	NA
chr9	21033245	0.578938561991024	0.0794910330405332	4.64223509809918	5.1	1.79	1.75364687893684	0.0794910330405332	NA	NA	NA
chr9	21033285	0.40185620693392	0.249671737552253	6.86777088132411	3.9	1.45	1.15114706675792	0.249671737552253	NA	NA	NA
chr9	21033823	0.245722237525861	0.493778727818663	29.208423249258	5.6	3.13	0.684311118077838	0.493778727818663	NA	NA	NA
chr9	21033963	0.378253535076577	0.281138874645927	27.599102454153	5.5	2.42	1.0777644802406	0.281138874645927	NA	NA	NA
chr9	21034489	0.0661848710537043	0.855853126559215	10.6479549933872	4.5	2.27	0.181655454279486	0.855853126559215	NA	NA	NA
chr9	21034643	0.312907797494003	0.378687721206944	7.12337630288785	4.6	2.07	0.880316786810681	0.378687721206944	NA	NA	NA
chr9	21035565	0.300334716237529	0.399139892960075	11.4526192506386	5.9	2.73	0.843158342337417	0.399139892960076	NA	NA	NA
chr9	21035763	0.224557480809146	0.532810333036464	19.3265781352924	4.8	1.93	0.623721755414218	0.532810333036464	NA	NA	NA
chr9	21037650	0.312907797494005	0.378687721206942	4.74986731876562	5.5	1.96	0.880316786810684	0.378687721206942	NA	NA	NA
chr9	21037738	0.308279505981629	0.386155600792584	8.01273310855543	5.1	1.6	0.8666102403215	0.386155600792584	NA	NA	NA
chr9	21038024	0.294293501324876	0.409151154596878	27.9888157972645	6.4	2.01	0.825388336374433	0.409151154596878	NA	NA	NA
chr9	21038344	0.360558731122531	0.306063312255929	27.9820953695426	5.9	1.97	1.02351732590559	0.30606331225593	NA	NA	NA
chr9	21039400	0.108685429588017	0.765039193936958	11.0677086234099	5.6	1.51	0.298870057768528	0.765039193936958	NA	NA	NA
chr9	21039809	0.00306500268976467	0.993295369601641	6.97580904655183	6.5	1.78	0.00840310695634497	0.993295369601641	NA	NA	NA
chr9	21039994	0.22713611696265	0.527989446994876	4.87028896981803	7	2.16	0.63107811948009	0.527989446994876	NA	NA	NA
chr9	21040127	0.401856206933919	0.249671737552255	3.92561783576486	7	2.11	1.15114706675791	0.249671737552255	NA	NA	NA
chr9	21040203	0.258903406048335	0.470109418355593	4.14082709510844	5.4	2.22	0.722301032320355	0.470109418355593	NA	NA	NA
chr9	21040256	0.258903406048335	0.470109418355596	3.62213706709976	5.5	2.32	0.72230103232035	0.470109418355596	NA	NA	NA
chr9	21040328	0.432794394658822	0.211555471520847	4.88937605540955	6.4	2.72	1.2492997166898	0.211555471520847	NA	NA	NA
chr9	21040498	0.392326020208217	0.262130525004436	4.60005097751194	6.4	2.84	1.12136970732406	0.262130525004436	NA	NA	NA
chr9	21040669	0.239003727045088	0.506034656332586	5.7368223131951	6.1	3.03	0.665024760380121	0.506034656332586	NA	NA	NA
chr9	21041006	0.287331242357838	0.420834505486319	6.64669242578538	5.7	1.95	0.804974308617646	0.420834505486319	NA	NA	NA
chr9	21041061	0.343795589823681	0.330709963437219	7.12406654665175	7.2	2.49	0.972684837324973	0.330709963437219	NA	NA	NA
chr9	21041077	0.103677841421244	0.775626883305961	5.34397419200789	7	2.36	0.285022527093404	0.775626883305961	NA	NA	NA
chr9	21041110	0.000849086601718102	0.998142624397906	9.4169708540887	7	1.94	0.00232787720287412	0.998142624397905	NA	NA	NA
chr9	21041155	0.401856206933919	0.249671737552255	3.92561783576486	7.3	2.41	1.15114706675791	0.249671737552255	NA	NA	NA
chr9	21041166	0.385972562391076	0.270622500766504	2.51568548090597	7.5	2.37	1.10163013716314	0.270622500766504	NA	NA	NA
chr9	21041195	0.338321628762549	0.338972847562945	3.13645478680723	6.1	2.23	0.956196738210481	0.338972847562945	NA	NA	NA
chr9	21041207	0.0325512030656077	0.928869643594112	12.5055590215783	7	2.67	0.0892670955442912	0.928869643594112	NA	NA	NA
chr9	21041335	0.531203900151899	0.114099578123277	4.3459587870151	6.4	2.01	1.58003182633159	0.114099578123277	NA	NA	NA
chr9	21041486	0.444208634279476	0.198398045139502	18.9100728636498	7.1	2.47	1.28612899869259	0.198398045139502	NA	NA	NA
chr9	21041795	0.408209664751043	0.241552871533008	3.91355172256814	7.5	2.59	1.17111421312786	0.241552871533008	NA	NA	NA
chr9	21041827	0.310827279924156	0.382035873829801	7.60416256512154	7.8	2.82	0.874151280681006	0.382035873829801	NA	NA	NA
chr9	21042054	0.312907797494004	0.378687721206944	6.33125685800672	8.6	2.41	0.880316786810681	0.378687721206944	NA	NA	NA
chr9	21042064	0.245785880714562	0.493663240082062	14.4163122367442	8.6	2.32	0.684494058246546	0.493663240082062	NA	NA	NA
chr9	21042236	0.478929735782723	0.161380876734117	3.06207692536317	8.2	2.78	1.4004424130108	0.161380876734117	NA	NA	NA
chr9	21042263	0.334637562084103	0.344592695659292	13.301438927408	7.4	2.72	0.945129638388633	0.344592695659292	NA	NA	NA
chr9	21042297	0.180446417288167	0.617876967428604	10.2610411623781	7.6	2.22	0.498861486959941	0.617876967428604	NA	NA	NA
chr9	21042335	0.0520364567683609	0.886477977751559	5.5932430136651	7.4	2.95	0.142762217093002	0.886477977751559	NA	NA	NA
chr9	21042481	0.219369355780548	0.542563164605665	10.9382417580342	6.7	2.54	0.608941576528172	0.542563164605665	NA	NA	NA
chr9	21042537	0.372277390965784	0.289430004669836	7.39955515622866	7.4	2.12	1.05937286022763	0.289430004669836	NA	NA	NA
chr9	21042583	0.457040276361901	0.184191002528134	8.27470983265577	7	1.41	1.32796096554808	0.184191002528134	NA	NA	NA
chr9	21042752	0.354168921055055	0.315340540104101	14.0763450970842	5.7	2.16	1.00407899282993	0.315340540104101	NA	NA	NA
chr9	21043303	0.0115549348971032	0.97472695446163	5.69302099825354	7.7	2.41	0.0316803637773808	0.97472695446163	NA	NA	NA
chr9	21044040	0.138187707522744	0.703420951614866	3.30102338755584	7.3	2.41	0.380706626047446	0.703420951614866	NA	NA	NA
chr9	21044297	0.472576938397688	0.167816081579598	7.96965788324435	7	2.26	1.37925520807417	0.167816081579598	NA	NA	NA
chr9	21044299	0.724551952758111	0.0177780182855876	4.33345328427559	6.8	2.44	2.37020929602521	0.0177780182855876	NA	NA	NA
chr9	21044529	0.0361614435459996	0.921000200355163	9.34908870405481	7.3	2.71	0.0991738963544526	0.921000200355163	NA	NA	NA
chr9	21044666	0.293809852008576	0.409957743448894	9.18450489486021	6	2.87	0.823967995066477	0.409957743448894	NA	NA	NA
chr9	21044674	0.138187707522741	0.703420951614864	2.97121817061731	8.6	2.8	0.380706626047449	0.703420951614864	NA	NA	NA
chr9	21044704	0.0667113070799526	0.854716734442913	3.99108927789432	8.8	2.78	0.18310359578825	0.854716734442913	NA	NA	NA
chr9	21044706	0.183170876511122	0.612488890343099	4.55683483533657	8.7	2.75	0.506523936587821	0.612488890343099	NA	NA	NA
chr9	21044712	0.531140292053647	0.114151050337156	3.58340879166087	8.5	2.46	1.57980709486082	0.114151050337156	NA	NA	NA
chr9	21044729	0.356474365382943	0.311976518206965	4.90510179449513	7.8	3.01	1.0110833926889	0.311976518206964	NA	NA	NA
chr9	21044736	0.0262031543817237	0.94271993938345	10.1918441301704	7.1	2.38	0.0718516862718159	0.94271993938345	NA	NA	NA
chr9	21044744	0.0847168758486629	0.816006135615978	5.85855920184542	8.1	2.6	0.232684848305236	0.816006135615978	NA	NA	NA
chr9	21044768	0.463010103425574	0.177792008255366	6.6656821983167	8.7	2.54	1.3475846565954	0.177792008255366	NA	NA	NA
chr9	21044788	0.227136116962653	0.52798944699488	2.921589064078	8.7	2.71	0.631078119480083	0.52798944699488	NA	NA	NA
chr9	21044792	0.316955300965714	0.372215616629895	4.6198850061538	8.7	2.63	0.892330862558463	0.372215616629895	NA	NA	NA
chr9	21044835	0.580006513412221	0.0788064611299143	6.10530572803215	8.1	2.56	1.75765363635076	0.0788064611299144	NA	NA	NA
chr9	21044866	0.590478488642432	0.0722951843676505	3.41326231184403	8.4	2.5	1.79725476211064	0.0722951843676505	NA	NA	NA
chr9	21044887	0.356530963474008	0.31189417039624	13.8742997390833	8.7	2.63	1.01125547536495	0.31189417039624	NA	NA	NA
chr9	21044891	0.0667113070799424	0.854716734442911	4.43410018774059	8.8	2.66	0.183103595788253	0.854716734442911	NA	NA	NA
chr9	21044924	0.345837937536783	0.327653950547452	8.22001688487939	8	2.58	0.978850303148862	0.327653950547452	NA	NA	NA
chr9	21044934	0.197751374558392	0.583941996722505	4.35624081818074	8.5	2.64	0.547635808443551	0.583941996722505	NA	NA	NA
chr9	21044936	0.401856206933919	0.249671737552256	3.05203737966043	8.9	2.73	1.15114706675791	0.249671737552256	NA	NA	NA
chr9	21045516	0.485953971886762	0.15444088261506	3.73110493010516	8	2.91	1.42401930906616	0.15444088261506	NA	NA	NA
chr9	21045653	0.17873031393461	0.621279310383407	6.23601726828222	7.5	3.54	0.494038045992156	0.621279310383407	NA	NA	NA
chr9	21045730	0.33832162876255	0.338972847562947	3.52886452161029	7.4	2.67	0.956196738210477	0.338972847562947	NA	NA	NA
chr9	21045923	0.262195694724437	0.464276954276654	5.23389718650081	8.2	2.7	0.731822434076825	0.464276954276654	NA	NA	NA
chr9	21046406	0.0124223484626166	0.972830305681137	13.564627044013	6.6	2.91	0.034058745531083	0.972830305681136	NA	NA	NA
chr9	21046698	0.0184304253431074	0.959697136522011	12.4235596445881	5.4	2.55	0.0505336478733615	0.959697136522011	NA	NA	NA
chr9	21047334	0.403843857770173	0.247115671802235	14.7100508809965	7.6	2.76	1.15738359903711	0.247115671802235	NA	NA	NA
chr9	21047650	0.0300620207520236	0.934298726954974	15.8164598842801	6.4	2.55	0.082437613026577	0.934298726954974	NA	NA	NA
chr9	21047771	0.643976760387284	0.044488086401977	16.4395047649131	7.5	3.03	2.00946270164909	0.044488086401977	NA	NA	NA
chr9	21048045	0.0348921817966422	0.923766209432345	11.5467400169861	7.9	2.96	0.0956907225331549	0.923766209432345	NA	NA	NA
chr9	21048067	0.952450586563443	2.11134847611617e-05	7.85245507521079	6.6	2.76	4.25277801419047	2.11134847611927e-05	NA	NA	NA
chr9	21048567	0.39232602020822	0.262130525004435	3.94329504910891	8.5	2.84	1.12136970732407	0.262130525004435	NA	NA	NA
chr9	21049014	0.756657211536636	0.0112996340966602	10.8944582420314	8.3	2.87	2.53329336151174	0.0112996340966602	NA	NA	NA
chr9	21049090	0.692789510891135	0.0263613656006136	4.86130048448874	8.1	2.96	2.22084641538168	0.0263613656006136	NA	NA	NA
chr9	21049250	0.26870884643383	0.452834131454923	26.7475358285119	9.1	3.18	0.750698490888539	0.452834131454923	NA	NA	NA
chr9	21049257	0.718603206406464	0.0192111718672847	19.5121490512004	7.7	2.67	2.34140777074246	0.0192111718672847	NA	NA	NA
chr9	21049431	0.0760555833221907	0.834587444445665	15.1649096272791	6.5	2.84	0.20882168229024	0.834587444445666	NA	NA	NA
chr9	21050191	0.534335543738183	0.111583379411318	8.574064865203	8.5	3.1	1.59111641306899	0.111583379411318	NA	NA	NA
chr9	21050404	0.445699531652585	0.196715585387081	5.30429628987766	7.8	3.39	1.29096566004728	0.196715585387081	NA	NA	NA
chr9	21050477	0.392326020208221	0.262130525004433	3.06578082544437	9.9	3.41	1.12136970732407	0.262130525004433	NA	NA	NA
chr9	21050501	0.75666089238813	0.0112990051636661	3.18280223740389	9.3	3.02	2.53331287045786	0.0112990051636661	NA	NA	NA
chr9	21050509	0.015280196188838	0.966582374059812	11.451268081797	9.5	3.34	0.0418950354528213	0.966582374059812	NA	NA	NA
chr9	21050542	0.262841830794442	0.463136078226649	5.64278394770722	8.5	3.17	0.733692651439004	0.463136078226649	NA	NA	NA
chr9	21050570	0.143955312387892	0.691542774780635	6.0225303529068	8.5	3.37	0.396762271725797	0.691542774780635	NA	NA	NA
chr9	21050646	0.51856225000973	0.124616180260356	8.72677257523862	8.8	3.49	1.53568286228022	0.124616180260356	NA	NA	NA
chr9	21050668	0.4364908677039	0.20724091812983	8.61201249694398	9.5	2.8	1.26118856335697	0.20724091812983	NA	NA	NA
chr9	21050672	0.245914942914276	0.493429077597176	9.3399858693955	9.5	2.92	0.684865057354575	0.493429077597176	NA	NA	NA
chr9	21050775	0.196441675285941	0.586485878993306	9.82231622822653	9.8	3.39	0.54393547068122	0.586485878993306	NA	NA	NA
chr9	21050831	0.313215037445061	0.378194508119123	5.79514244206286	8.8	3.19	0.881227850317968	0.378194508119123	NA	NA	NA
chr9	21050960	0.0172475895872763	0.962282119403502	6.73736690152999	6.6	2.84	0.0472899731587851	0.962282119403502	NA	NA	NA
chr9	21050996	0.273385778504756	0.44469663995219	8.34530471002757	8.1	3.14	0.764286313076453	0.444696639952189	NA	NA	NA
chr9	21051027	0.184687926426847	0.609495879283577	3.99523931867737	9.5	3.44	0.510793188459515	0.609495879283577	NA	NA	NA
chr9	21051043	0.404853406396412	0.245823035012767	6.01774923655613	9.8	3.39	1.16055470404791	0.245823035012767	NA	NA	NA
chr9	21051153	0.01941056738857	0.957555378112924	7.2746968563701	9.2	3.36	0.0532215593084743	0.957555378112924	NA	NA	NA
chr9	21051380	0.574009481886392	0.082700393300545	8.37295794128587	7.4	3.13	1.73522820089429	0.082700393300545	NA	NA	NA
chr9	21051425	0.487838967378037	0.152609767280674	4.26218563910554	7.8	3.26	1.43037378766517	0.152609767280674	NA	NA	NA
chr9	21051920	0.00573583381739078	0.987453276314703	10.4457869994998	8.7	4.42	0.0157256342943588	0.987453276314703	NA	NA	NA
chr9	21052034	0.401856206933917	0.249671737552257	2.28834125765719	8.8	3.49	1.15114706675791	0.249671737552257	NA	NA	NA
chr9	21052227	0.0291269870026496	0.936338743281911	15.142509228017	9.2	4.29	0.0798723974932406	0.936338743281911	NA	NA	NA
chr9	21052900	0.252989704886056	0.480666171943898	14.3584141301525	8.6	4.01	0.705231514993126	0.480666171943898	NA	NA	NA
chr9	21052907	0.607704504375077	0.0623651460959702	6.67882097414555	7.4	3.34	1.86369074311184	0.0623651460959702	NA	NA	NA
chr9	21052935	0.262479575273691	0.463775555623722	8.17202237290552	8.3	4.11	0.732644052125386	0.463775555623722	NA	NA	NA
chr9	21053146	0.338321628762549	0.338972847562945	3.13645478680723	9.2	4.66	0.956196738210481	0.338972847562945	NA	NA	NA
chr9	21053526	0.357144074662204	0.311002851895154	13.987696481107	10.1	4.25	1.01311998837937	0.311002851895154	NA	NA	NA
chr9	21053581	0.401856206933918	0.249671737552259	1.83232127113727	10	4.03	1.1511470667579	0.249671737552259	NA	NA	NA
chr9	21053588	0.33832162876255	0.338972847562944	4.03419792110489	10.1	4.65	0.956196738210482	0.338972847562945	NA	NA	NA
chr9	21053630	0.408209664751035	0.241552871533008	1.95540652898086	10.3	5.19	1.17111421312786	0.241552871533008	NA	NA	NA
chr9	21053632	0.408209664751032	0.241552871533008	1.82668929247932	10.8	4.85	1.17111421312786	0.241552871533008	NA	NA	NA
chr9	21053922	0.574151951799891	0.0826064784806373	6.32739092605034	9.4	4.06	1.73575887518236	0.0826064784806373	NA	NA	NA
chr9	21054266	0.331976922414842	0.348680608409449	11.8995696343523	10.4	3.95	0.937151548871597	0.348680608409448	NA	NA	NA
chr9	21054541	0.0616525234977337	0.865646562806685	7.39757818149567	7.9	4.38	0.16919080406962	0.865646562806685	NA	NA	NA
chr9	21054596	0.431235097608555	0.213390870748602	8.43712145691232	7.4	2.67	1.24429538008235	0.213390870748602	NA	NA	NA
chr9	21054667	0.408209664751051	0.241552871533007	4.97889225446388	7.5	3.98	1.17111421312786	0.241552871533008	NA	NA	NA
chr9	21054693	0.532495756210524	0.113057341158953	2.8915310862738	10	4.45	1.58459957689489	0.113057341158953	NA	NA	NA
chr9	21054931	0.701824945359448	0.0236807614069906	7.72021285256783	6.1	2.77	2.26226943875409	0.0236807614069905	NA	NA	NA
chr9	21054981	0.124737228102296	0.73134339843283	12.9953179474459	9.6	3.41	0.343339060848287	0.73134339843283	NA	NA	NA
chr9	21055225	0.400989171366761	0.250791312413586	13.5070740114189	9.6	3.37	1.14842947307997	0.250791312413586	NA	NA	NA
chr9	21055553	0.411902417310885	0.236903017452387	10.4607930209168	9.7	3.8	1.18276317842312	0.236903017452387	NA	NA	NA
chr9	21055965	0.170509521501825	0.637666676783055	10.862090628351	7	3.27	0.470963672975539	0.637666676783055	NA	NA	NA
chr9	21056423	0.0244989758633822	0.946440644330897	2.58493000648744	9.4	4.5	0.0671771893830795	0.946440644330897	NA	NA	NA
chr9	21056476	0.521752722114382	0.121907450588251	5.15979986349919	10.5	4.9	1.54681670614461	0.121907450588251	NA	NA	NA
chr9	21056725	0.312206650313805	0.379814455771714	24.9400116531596	11.1	5.13	0.878238218093225	0.379814455771714	NA	NA	NA
chr9	21057141	0.616062123738439	0.0578886801185113	7.44339359509084	8.3	3.83	1.89653996833507	0.0578886801185112	NA	NA	NA
chr9	21057455	0.244929090629009	0.495218949006201	4.75570442720071	10.4	4.79	0.682031632630735	0.495218949006201	NA	NA	NA
chr9	21057535	0.13442560054817	0.711200298290981	2.49254637066465	11.1	4.86	0.370244532510957	0.711200298290981	NA	NA	NA
chr9	21057548	0.25273153898422	0.481129362924981	6.67217151029154	12	5.16	0.704487289398193	0.481129362924981	NA	NA	NA
chr9	21057614	0.499719744493793	0.141372060458154	13.3262713825604	11.2	5.9	1.47070076051402	0.141372060458155	NA	NA	NA
chr9	21057680	0.553629319209388	0.0968508891149507	4.48729141613395	11.7	5.62	1.66031604727317	0.0968508891149507	NA	NA	NA
chr9	21057688	0.475483288151394	0.164853312283318	5.22727570454216	12	5.6	1.38893238289111	0.164853312283318	NA	NA	NA
chr9	21057732	0.590165922119219	0.0724842763809588	6.34345017824986	12.5	5.95	1.79606439411254	0.0724842763809588	NA	NA	NA
chr9	21058400	0.46714894825619	0.173434093674471	7.04272793614403	9.2	3.68	1.36125191314354	0.173434093674471	NA	NA	NA
chr9	21058635	0.249864033211462	0.486287121943393	7.72027189487732	10.3	3.53	0.696226296330114	0.486287121943393	NA	NA	NA
chr9	21058663	0.192595751716811	0.593979514120448	12.1004108676207	11.8	5.03	0.533078105903394	0.593979514120448	NA	NA	NA
chr9	21058815	0.433598272317373	0.210612815963666	6.6167726515939	7.5	4.62	1.25188213348041	0.210612815963666	IFNNP1	NA	NA
chr9	21058938	0.557283080052648	0.0942084386398144	7.70857740114053	10.4	4.3	1.67360406730036	0.0942084386398143	IFNNP1	NA	NA
chr9	21059435	0.356355678243081	0.312149240022295	11.2846141774155	11.3	4.19	1.0107225521794	0.312149240022296	NA	NA	NA
chr9	21059696	0.0633741609259822	0.861924463954767	13.6788049144558	10.6	4.79	0.173924924859226	0.861924463954767	NA	NA	NA
chr9	21059733	0.117693894119428	0.746081299185111	5.01643578882783	11	5.83	0.323810773549939	0.746081299185111	NA	NA	NA
chr9	21059919	0.37607669791768	0.284143917209755	16.6079440578906	8	5.19	1.07105674163302	0.284143917209754	NA	NA	NA
chr9	21060287	0.408209664751035	0.241552871533008	1.95540652898086	11.2	4.89	1.17111421312786	0.241552871533008	NA	NA	NA
chr9	21060485	0.303801164261486	0.393449106658673	7.39844104974974	12.9	7.16	0.853379102015097	0.393449106658673	NA	NA	NA
chr9	21060587	0.098099551991145	0.787460471264146	9.44588042256415	13.2	6.03	0.269609785556054	0.787460471264146	NA	NA	NA
chr9	21060684	0.176727597571806	0.625258074262508	7.33646920676967	10.5	4.09	0.488411956919811	0.625258074262508	NA	NA	NA
chr9	21060723	0.60900228616545	0.061655604814352	9.82379670497552	10.7	4.32	1.8687643639424	0.0616556048143519	NA	NA	NA
chr9	21060782	0.0431732189139645	0.905734418736707	14.7713610931221	11.8	5.87	0.118420581629974	0.905734418736707	NA	NA	NA
chr9	21061064	0.34302384138377	0.331868560968397	16.8622434813131	12.1	6.28	0.970357026944369	0.331868560968397	NA	NA	NA
chr9	21061288	0.254405916513437	0.478128714320871	3.2673136310038	12.3	7.36	0.709315496000069	0.478128714320871	NA	NA	NA
chr9	21061585	0.638055709180159	0.0471361078763254	13.4201959963978	11	6.93	1.98507517885826	0.0471361078763255	NA	NA	NA
chr9	21061851	0.426917425860448	0.218520641536638	7.84140648819365	9.9	4.09	1.23047137043674	0.218520641536638	NA	NA	NA
chr9	21062062	0.364551803720033	0.300340039121637	4.14227142932155	11.9	7.16	1.03570446406365	0.300340039121637	NA	NA	NA
chr9	21062279	0.632199211839455	0.0498567726007057	4.67590369095447	13.4	7.66	1.96119077490368	0.0498567726007058	NA	NA	NA
chr9	21062473	0.334575352801519	0.34468799692432	7.77361925049552	11	5.29	0.944942961129002	0.34468799692432	NA	NA	NA
chr9	21062738	0.176545077713264	0.62562111891163	5.01170269936046	12.3	7.1	0.487899372630444	0.62562111891163	NA	NA	NA
chr9	21063352	0.46409748716048	0.176640848729406	13.231076338025	12.3	5.85	1.35117041678545	0.176640848729406	NA	NA	NA
chr9	21063444	0.494627973336399	0.146124190979395	9.7501036850703	12.8	7.35	1.45335868598527	0.146124190979395	NA	NA	NA
chr9	21063576	0.0736999990493497	0.839654092121968	6.55497962265054	13.8	6.97	0.202335956383216	0.839654092121968	NA	NA	NA
chr9	21063677	0.231093454706633	0.520625744076477	13.2426972328576	12.3	6.34	0.642381137231022	0.520625744076477	NA	NA	NA
chr9	21063769	0.200773556050534	0.578087615150553	5.74287144449228	12.9	7.19	0.556180285207389	0.578087615150553	NA	NA	NA
chr9	21063990	0.556765388275911	0.0945800126942696	2.23066764137812	12.5	7	1.67171764671789	0.0945800126942695	NA	NA	NA
chr9	21064877	0.0773264975826239	0.831856086683091	13.1807750637378	8.8	4.78	0.212321675018458	0.831856086683091	NA	NA	NA
chr9	21064896	0.257697351959564	0.472254045901028	10.2340692930679	9.9	4.89	0.718816409079069	0.472254045901029	NA	NA	NA
chr9	21064914	0.263283732713427	0.462356534969145	3.6261588632521	13	6.39	0.734972019527826	0.462356534969145	NA	NA	NA
chr9	21065070	0.278929137010727	0.435138712926798	7.32351825759989	13.3	7.27	0.780428474485295	0.435138712926798	NA	NA	NA
chr9	21065285	0.193861137648435	0.591510102786578	17.8674000135385	10.8	6.12	0.536648982222481	0.591510102786578	NA	NA	NA
chr9	21065708	0.162391039124453	0.653990038999965	12.2375711864117	11.8	6.18	0.448226084913255	0.653990038999965	NA	NA	NA
chr9	21065914	0.0763451336713375	0.833965022479731	6.89155723185281	13.2	6.73	0.209619034277633	0.833965022479731	NA	NA	NA
chr9	21066059	0.119069019363495	0.743197917459157	6.09370300193101	11.8	5.71	0.327621428962017	0.743197917459157	NA	NA	NA
chr9	21066641	0.213975107383692	0.55277791353193	8.66787546098537	9.2	4.24	0.59360264201276	0.55277791353193	NA	NA	NA
chr9	21066985	0.226696610040722	0.528809870477398	5.63424484878034	10.3	6.48	0.629823802771005	0.528809870477398	NA	NA	NA
chr9	21067047	0.186297072788609	0.606326858735772	8.44737370472085	11.9	6.4	0.515323673579462	0.606326858735772	NA	NA	NA
chr9	21067592	0.421525772018516	0.225024459906501	9.49131792276936	12.3	6.8	1.21327562240722	0.225024459906501	NA	NA	NA
chr9	21067805	0.0689253029847223	0.849940142451458	6.82993671045111	13.2	6.56	0.189194800783689	0.849940142451458	NA	NA	NA
chr9	21068101	0.053744218907456	0.882773513986034	5.94481231790813	12.9	5.97	0.147454217246858	0.882773513986034	NA	NA	NA
chr9	21068197	0.358813745011419	0.308582348962714	9.75043375008272	10.9	4.84	1.01820120071693	0.308582348962714	NA	NA	NA
chr9	21068456	0.479967700672816	0.160343775710501	3.18250593763009	13.4	6	1.40391629842437	0.160343775710501	NA	NA	NA
chr9	21068928	0.47430499775159	0.16605066905107	4.36234760363871	11.6	6.13	1.3850058811799	0.16605066905107	NA	NA	NA
chr9	21069093	0.334699495779896	0.344497829893212	13.2257119808234	8.9	4.72	0.945315495304285	0.344497829893212	NA	NA	NA
chr9	21069220	0.352148942222246	0.318303555071398	3.5994341529573	11.4	5.17	0.99795010237136	0.318303555071398	NA	NA	NA
chr9	21069719	0.0347584543990289	0.924057675064843	11.0849707295518	10.5	4.79	0.0953237546712235	0.924057675064843	NA	NA	NA
chr9	21070286	0.118223591927926	0.744970283379748	14.6928036768195	13.7	6.68	0.325278523796943	0.744970283379748	NA	NA	NA
chr9	21070341	0.272011576547288	0.447080706557837	16.2567653000508	12.7	4.14	0.760290922714041	0.447080706557837	NA	NA	NA
chr9	21070498	0.30523512135491	0.391106540533128	20.0648173132576	13.8	5.55	0.857612373076086	0.391106540533128	NA	NA	NA
chr9	21070551	0.336545758233713	0.341675959278289	12.8698772645195	10.3	5.08	0.9508589960153	0.341675959278289	NA	NA	NA
chr9	21070894	0.197878482597452	0.583695328065112	8.28727180186218	14.3	5.93	0.547995011622386	0.583695328065112	NA	NA	NA
chr9	21071355	0.463692884365198	0.177068663733699	9.79673547931318	14	5.98	1.34983578399087	0.177068663733699	NA	NA	NA
chr9	21071545	0.264020112946002	0.461058811980742	13.0585277831955	12.9	5.61	0.737104484927849	0.461058811980742	NA	NA	NA
chr9	21071756	0.113323907571751	0.755263054063524	6.31000010057621	14.1	7.11	0.311707202016871	0.755263054063524	NA	NA	NA
chr9	21071765	0.067823943848613	0.852315732578295	8.43390308983698	12.9	6.9	0.186164537730528	0.852315732578295	NA	NA	NA
chr9	21072041	0.0250137818882937	0.945316575514408	4.25936116566386	12.2	4.92	0.0685892505752331	0.945316575514408	NA	NA	NA
chr9	21072172	0.0650297732110899	0.858347414339701	4.2847860823271	12.9	6.95	0.178478232936076	0.858347414339701	NA	NA	NA
chr9	21072380	0.602273665209936	0.0653925136715586	2.41299892863908	14.8	7.24	1.84256523514355	0.0653925136715587	NA	NA	NA
chr9	21072419	0.549038960178563	0.100236852794601	1.82611473740636	12	4.83	1.64370645099539	0.100236852794601	NA	NA	NA
chr9	21072435	0.642051346934601	0.0453379524997679	5.19477389754333	13.7	5.6	2.00150539927798	0.0453379524997679	NA	NA	NA
chr9	21072461	0.163330322792467	0.652094551061232	4.83099253263648	14.6	5.93	0.450854316109797	0.652094551061232	NA	NA	NA
chr9	21072483	0.361547561432913	0.304640691166969	12.6104235764111	9.8	5.03	1.02653241787871	0.304640691166969	NA	NA	NA
chr9	21072498	0.437322772353493	0.20627698206727	6.47803516962931	11.9	6.49	1.26386918961359	0.20627698206727	NA	NA	NA
chr9	21072885	0.925655286234704	0.000122094685005398	2.80914583591208	13.6	6	3.84188169564241	0.000122094685005347	NA	NA	NA
chr9	21073096	0.0868833655298867	0.811370841200209	10.8821693679529	13.3	5.42	0.238657929907989	0.811370841200209	NA	NA	NA
chr9	21073344	0.168547859730457	0.641598358490538	7.45060188135499	12.2	5.65	0.465465191475497	0.641598358490538	NA	NA	NA
chr9	21073381	0.207377199373861	0.565372964417761	5.33854985651664	13.4	6.72	0.574879249754382	0.565372964417761	NA	NA	NA
chr9	21073512	0.289201388027852	0.417681006112135	10.336670282901	12.8	6.18	0.810451017813598	0.417681006112135	NA	NA	NA
chr9	21073825	0.241675373593347	0.501145805710749	13.4866757773565	11.6	5.1	0.672687996477434	0.501145805710749	NA	NA	NA
chr9	21074331	0.275607512875777	0.440854491249927	13.6267590953332	13.6	5.15	0.770751075796704	0.440854491249927	NA	NA	NA
chr9	21074663	0.10265822701339	0.777786825665907	9.95035189572254	10.1	4.77	0.282204346537309	0.777786825665907	NA	NA	NA
chr9	21074698	0.0421697693619513	0.907917495314963	5.52993731110026	14.2	6.68	0.11566569478555	0.907917495314963	NA	NA	NA
chr9	21074750	0.110434621990058	0.761348978891721	9.46352133222831	10.1	5	0.303709816096594	0.761348978891721	NA	NA	NA
chr9	21074773	0.669241329947045	0.0343084096576837	2.45104950392082	14.2	5.47	2.11642815436529	0.0343084096576838	NA	NA	NA
chr9	21074803	0.0713661448798135	0.844679236807099	9.71985113308651	14.8	6.43	0.195911754480739	0.844679236807099	NA	NA	NA
chr9	21074866	0.6324509901756	0.0497377091781657	10.9431538884135	14.3	5.81	1.96221284416322	0.0497377091781657	NA	NA	NA
chr9	21074967	0.132535629148349	0.715117537272145	8.05251803261607	11.7	4.9	0.364991786620448	0.715117537272144	NA	NA	NA
chr9	21075142	0.53798924438393	0.108692090243873	6.16934122334657	13.6	5.97	1.60409964454061	0.108692090243873	NA	NA	NA
chr9	21075336	0.525873308205973	0.118463666181306	7.82914508724715	11.7	6.67	1.56125470491328	0.118463666181306	NA	NA	NA
chr9	21075484	0.417258816815744	0.23024868053532	3.61804864051375	14.9	6.51	1.19971851318644	0.23024868053532	NA	NA	NA
chr9	21075534	0.592070637428415	0.0713369702605523	4.21751442233885	14.2	6.81	1.80332639123411	0.0713369702605522	NA	NA	NA
chr9	21075663	0.11939537036552	0.742514040647971	14.7268426991395	11	5.16	0.328525931719745	0.742514040647971	NA	NA	NA
chr9	21076019	0.136688480841198	0.706518151714711	19.4961435690633	9.9	5.22	0.376536410976329	0.706518151714711	NA	NA	NA
chr9	21076120	0.270523110231891	0.449669528994354	7.80310224056077	12.3	5.58	0.755966086744692	0.449669528994354	NA	NA	NA
chr9	21076209	0.365012572966082	0.29968330500864	12.1926135133347	10.9	4.38	1.03711276886933	0.29968330500864	NA	NA	NA
chr9	21076350	0.0840161072504371	0.817506566316398	4.62576986683078	14.9	5.67	0.230753167418637	0.817506566316398	NA	NA	NA
chr9	21076354	0.270904936203742	0.449004790893327	2.92098932957964	13.5	5.68	0.757075233443856	0.449004790893327	NA	NA	NA
chr9	21076686	0.604459907209667	0.0641624906696922	1.97425532400851	12.8	7.36	1.8510490935243	0.0641624906696923	NA	NA	NA
chr9	21076712	0.0960338118714091	0.791852745108182	8.1766915929843	13.8	6.43	0.263905490078796	0.791852745108182	NA	NA	NA
chr9	21077085	0.480267947335721	0.160044528643052	6.28599110090889	13.6	5.91	1.40492181560956	0.160044528643052	NA	NA	NA
chr9	21077313	0.114004253184535	0.753831738845961	9.67740040644873	9.4	5.06	0.313590943522265	0.753831738845961	IFNB1	NA	NA
chr9	21077641	0.408209664751038	0.241552871533007	3.65063992035222	14.5	6.38	1.17111421312786	0.241552871533008	IFNB1	NA	NA
chr9	21077644	0.435048520656435	0.208918336473845	2.96740929923455	15.5	6.87	1.25654528941665	0.208918336473845	IFNB1	NA	NA
chr9	21077880	0.0931569172792735	0.797978506726981	6.14446052620962	13.7	5.42	0.255964166532131	0.797978506726981	IFNB1	NA	NA
chr9	21077890	0.221103099837456	0.539296130410738	6.42862749534097	14.9	7.31	0.613877725507625	0.539296130410738	IFNB1	NA	NA
chr9	21077923	0.211045166176502	0.558357438516341	20.8533429131133	11.5	4.53	0.58528300770026	0.558357438516341	IFNB1	NA	NA
chr9	21078213	0.0684767855867171	0.850907447341713	11.2987682503619	14.4	6.36	0.187960714727097	0.850907447341712	NA	NA	NA
chr9	21078285	0.211175117085177	0.558109509462915	17.088333911745	11.8	6.97	0.585651831873991	0.558109509462915	NA	NA	NA
chr9	21078487	0.279297711681313	0.43450659002897	9.25706096486009	15.1	8.06	0.781503209087345	0.43450659002897	NA	NA	NA
chr9	21078540	0.343340627304864	0.331392729217273	4.97468435129261	13.3	6.53	0.971312413194775	0.331392729217273	NA	NA	NA
chr9	21078936	0.32339933560472	0.362025317056589	9.06960947485778	11.5	6.38	0.911512662135697	0.362025317056589	NA	NA	NA
chr9	21079242	0.17548605256975	0.627729021109981	5.01308410112884	12.8	5.92	0.484925742548958	0.627729021109981	NA	NA	NA
chr9	21079404	0.299479887703602	0.400549281751276	5.30384304046922	14	6.78	0.840640644475699	0.400549281751276	NA	NA	NA
chr9	21079792	0.166059219146562	0.646597796547625	8.76431952781974	12	6.5	0.458493687608534	0.646597796547625	NA	NA	NA
chr9	21080143	0.290598262498617	0.415332822213026	4.78877589564265	13.2	7.52	0.814544967938532	0.415332822213026	NA	NA	NA
chr9	21080287	0.369992379977123	0.292634422721552	4.44544272531385	11.4	6.48	1.0523599794842	0.292634422721552	NA	NA	NA
chr9	21080348	0.0213211923742987	0.953381088177009	6.38033311872766	11.7	4.72	0.0584614251635086	0.953381088177009	NA	NA	NA
chr9	21080358	0.365004510492668	0.299694789879448	3.36340101384954	9.6	6.22	1.03708812296811	0.299694789879448	NA	NA	NA
chr9	21080593	0.112847726586391	0.756265245838447	10.1563654772758	9.9	5.07	0.310388884602826	0.756265245838447	NA	NA	NA
chr9	21080648	0.408209664751037	0.241552871533008	1.4405375829747	13.3	6.06	1.17111421312786	0.241552871533008	NA	NA	NA
chr9	21081066	0.418717349451032	0.228455278971483	9.23377619875378	13.5	5.8	1.20434754060778	0.228455278971483	NA	NA	NA
chr9	21081530	0.0741014345435388	0.838790260983855	11.9006576524968	10.1	4.65	0.203441122117878	0.838790260983855	NA	NA	NA
chr9	21081660	0.0344875896471643	0.92464806340761	7.3037911249186	14.2	5.67	0.0945804694449277	0.92464806340761	NA	NA	NA
chr9	21082101	0.258909673768367	0.470098284205738	11.5582727912771	9.1	3.11	0.722319146123169	0.470098284205738	NA	NA	NA
chr9	21082181	0.392326020208215	0.262130525004438	2.75947869076901	13.4	5.34	1.12136970732406	0.262130525004438	NA	NA	NA
chr9	21082192	0.36055873112253	0.30606331225593	3.99864142830764	13.1	5.22	1.02351732590559	0.30606331225593	NA	NA	NA
chr9	21082692	0.134682391647252	0.71066852874578	15.8792166813196	12.8	5.25	0.370958383542362	0.710668528745781	NA	NA	NA
chr9	21082740	0.141729903282386	0.696118905421795	10.4178254515423	14.6	6.6	0.390564858340618	0.696118905421795	NA	NA	NA
chr9	21082792	0.21997657610527	0.541418035428014	11.9381453914914	14.2	6.23	0.610670053134658	0.541418035428014	NA	NA	NA
chr9	21082991	0.0308927259811392	0.932486618615154	13.417661453139	9.6	3.63	0.084716700505126	0.932486618615154	NA	NA	NA
chr9	21083170	0.100782046977966	0.7817648831686	4.90749409893691	12	6.32	0.277019825411204	0.7817648831686	NA	NA	NA
chr9	21083198	0.390753139098487	0.264218991732188	16.6661680617213	12.3	5.38	1.11647470511871	0.264218991732188	NA	NA	NA
chr9	21083309	0.474168461963464	0.166189749785163	9.18494345684763	11	4.74	1.38455117487995	0.166189749785163	NA	NA	NA
chr9	21083316	0.157002934715905	0.664897471077433	8.41335663672277	12.1	5.82	0.433161466048872	0.664897471077433	NA	NA	NA
chr9	21083899	0.131844591933566	0.716551313268042	5.7404742673933	14.2	6.01	0.36307171485271	0.716551313268043	NA	NA	NA
chr9	21083919	0.0381542642490508	0.9166589411569	2.80448883422762	12.6	5.85	0.104643191257707	0.9166589411569	NA	NA	NA
chr9	21083924	0.358747527157872	0.308678154606765	3.17744274707433	13.8	6.14	1.01799958224587	0.308678154606764	NA	NA	NA
chr9	21084008	0.0151400854672066	0.966888653591653	7.58074832041816	14.4	6.17	0.0415108370420201	0.966888653591653	NA	NA	NA
chr9	21084182	0.0261153262867235	0.942911669196065	10.8559752088977	12.8	6.16	0.0716107695804924	0.942911669196065	NA	NA	NA
chr9	21085400	0.408209664751042	0.241552871533008	3.04265637772793	13.2	5.27	1.17111421312786	0.241552871533008	NA	NA	NA
chr9	21085562	0.699401936436447	0.0243803139981934	4.44539505186942	14.2	5.61	2.25108247780956	0.0243803139981935	NA	NA	NA
chr9	21085799	0.136344110530558	0.707230124168715	6.27899109332942	14.3	5.12	0.375578705541405	0.707230124168715	NA	NA	NA
chr9	21085817	0.253317063148591	0.480079117600125	5.83969497760665	14.6	6	0.706175317958897	0.480079117600125	NA	NA	NA
chr9	21085987	0.0780076576545319	0.830392851368324	13.0833770471322	10.7	6.34	0.214197749023483	0.830392851368324	NA	NA	NA
chr9	21086348	0.306956426035438	0.388303500673575	27.9679697421681	9.5	4.2	0.862698057528003	0.388303500673575	NA	NA	NA
chr9	21086922	0.305812810315133	0.390164719376765	7.37898774004024	12.9	4.93	0.859318682895361	0.390164719376765	NA	NA	NA
chr9	21086956	0.537434897539593	0.109127694788585	5.30670245626541	11	3.2	1.60212624797643	0.109127694788585	NA	NA	NA
chr9	21086973	0.177149152788548	0.624419849004751	9.52756766161489	13.2	5.35	0.489595941387199	0.624419849004751	NA	NA	NA
chr9	21086991	0.220404797998491	0.540611050761802	7.19042142940298	10.8	4.66	0.611889225425381	0.540611050761802	NA	NA	NA
chr9	21087021	0.45055376242248	0.191295496528894	2.24634333107667	13.7	5.44	1.30675628390256	0.191295496528894	NA	NA	NA
chr9	21087023	0.167153667119714	0.644397574095314	4.81090828034262	12	5.14	0.46155903915158	0.644397574095314	NA	NA	NA
chr9	21087105	0.0732117620196776	0.840704915343832	14.6492257685732	10.1	4.89	0.200991890217082	0.840704915343832	NA	NA	NA
chr9	21087312	0.107683322047127	0.767155232535287	9.76386915146733	12.7	4.08	0.296098011493496	0.767155232535287	NA	NA	NA
chr9	21087431	0.26987387157505	0.450800838527987	6.05386199345196	11.8	4.42	0.754080578568944	0.450800838527987	NA	NA	NA
chr9	21087485	0.145818754306671	0.687717858299494	6.50570741404101	11.9	4.65	0.401954029865064	0.687717858299494	NA	NA	NA
chr9	21087524	0.673208838589057	0.0328687033854412	6.53419664962014	13.6	5.23	2.13368342965558	0.0328687033854411	NA	NA	NA
chr9	21087586	0.670963836683864	0.0336782124132808	2.8257041678065	12.3	4.64	2.12390351509227	0.0336782124132808	NA	NA	NA
chr9	21087623	0.140062272917995	0.699553875320707	3.36916171251555	13.7	5.33	0.385922758085234	0.699553875320707	NA	NA	NA
chr9	21087700	0.0484980584675795	0.894159674208544	4.29921478497036	12.4	4.7	0.133042619981511	0.894159674208544	NA	NA	NA
chr9	21087767	0.338678755813935	0.338430577932349	3.79634909155128	12.7	5.36	0.9572708232708	0.338430577932349	NA	NA	NA
chr9	21087896	0.574962858260647	0.0820732450997369	9.36784969989476	9.8	4.26	1.73878126589741	0.082073245099737	NA	NA	NA
chr9	21087903	0.0823512999064031	0.821073253945016	9.75335931068743	11.7	4.14	0.226164790878182	0.821073253945016	NA	NA	NA
chr9	21088171	0.227535840014464	0.527243737438564	8.24089221104427	13.9	5.04	0.632219070645075	0.527243737438564	NA	NA	NA
chr9	21088208	0.254412997890524	0.478116041160989	4.86082100259171	14.1	5.3	0.70933592282931	0.478116041160989	NA	NA	NA
chr9	21088265	0.439523853723656	0.20373909975412	4.84629335572587	12.7	5.01	1.27097062326546	0.20373909975412	NA	NA	NA
chr9	21088416	0.0892644507402314	0.806282496641133	8.22348977037985	8.9	3.7	0.245224642763693	0.806282496641133	NA	NA	NA
chr9	21088553	0.2896966952339	0.416847668604362	10.2088174243225	13.5	5.4	0.81190234529137	0.416847668604362	NA	NA	NA
chr9	21089357	0.453684832242382	0.187846396786683	6.96334096107649	10.8	3.88	1.31697681334499	0.187846396786683	NA	NA	NA
chr9	21090093	0.38399781375652	0.273292135507653	3.78678219943918	14.5	5.02	1.09551258398428	0.273292135507653	NA	NA	NA
chr9	21090095	0.390425456352136	0.264655234772372	3.82441883838843	14.6	4.84	1.11545560021802	0.264655234772372	NA	NA	NA
chr9	21090101	0.28590921166759	0.423239811712507	3.17817796064345	13.7	4.55	0.800813173037648	0.423239811712508	NA	NA	NA
chr9	21090133	0.00608573249305385	0.986687953205008	5.41665370079358	12.6	3.89	0.0166849505595976	0.986687953205008	NA	NA	NA
chr9	21090223	0.50520807714032	0.136357002752247	4.54963616308073	13.4	4.55	1.48949525180483	0.136357002752247	NA	NA	NA
chr9	21090254	0.362182328557304	0.303729305071204	2.6873472146966	13.8	4.52	1.02846891648116	0.303729305071204	NA	NA	NA
chr9	21090268	0.27783534643397	0.437017103801497	11.1206389732028	13.6	4.93	0.777240140715076	0.437017103801497	NA	NA	NA
chr9	21090318	0.0350274600899664	0.923471371856411	2.00588467296189	12.9	4.77	0.0960619489293658	0.923471371856411	NA	NA	NA
chr9	21090376	0.150544905655265	0.67804563891261	9.5905219146604	12.7	4.57	0.415131502748401	0.67804563891261	NA	NA	NA
chr9	21090732	0.267654755069573	0.454677365118418	10.2222325155408	10.4	4.22	0.747639943063141	0.454677365118418	NA	NA	NA
chr9	21091002	0.454694840605363	0.186741653916867	7.35474085333305	8.9	3.38	1.32027969019329	0.186741653916867	NA	NA	NA
chr9	21091370	0.336565630720132	0.341645650050987	11.7912735783554	10.9	3.63	0.950918696393129	0.341645650050987	NA	NA	NA
chr9	21091396	0.430700290944342	0.214022475118706	11.3526520117591	11.6	3.17	1.24258045715904	0.214022475118706	NA	NA	NA
chr9	21091455	0.365103814172364	0.299553349603443	8.83039761798342	11.3	3.89	1.03739168992878	0.299553349603443	NA	NA	NA
chr9	21091730	0.0332768074659289	0.927287537175657	4.90502574129463	10.5	3.44	0.0912580662639122	0.927287537175657	NA	NA	NA
chr9	21091742	0.350920223064126	0.320112988288217	10.5549650306699	11.2	4.1	0.994225721690765	0.320112988288217	NA	NA	NA
chr9	21092159	0.0422410694604584	0.907762358347186	18.6378120105228	12.3	4.16	0.115861437349297	0.907762358347186	NA	NA	NA
chr9	21092245	0.239634856312032	0.504877949811678	7.95557346690659	12.2	3.61	0.666834348525037	0.504877949811678	NA	NA	NA
chr9	21092316	0.692508023798562	0.0264480641871293	3.67934181680637	12.7	4.03	2.21956862272712	0.0264480641871292	NA	NA	NA
chr9	21092327	0.680318024848694	0.0303925993070066	6.02411532764787	12.4	3.89	2.16493583680334	0.0303925993070067	NA	NA	NA
chr9	21092337	0.426392103889755	0.219149537661841	2.32896163248721	11.6	4.53	1.22879270417309	0.219149537661841	NA	NA	NA
chr9	21092385	0.0384572715635726	0.915999026160353	4.22616078439888	12.5	3.98	0.10547484910385	0.915999026160353	NA	NA	NA
chr9	21092717	0.00124462342620624	0.99727739047104	9.57900526462069	10.1	3.73	0.00341229163499375	0.99727739047104	NA	NA	NA
chr9	21093170	0.0871013097176549	0.81090483031274	6.9569238823862	10.1	4.63	0.239258903459926	0.81090483031274	NA	NA	NA
chr9	21093248	0.30920931867826	0.384649604301582	6.98911393997138	12.2	5.53	0.86936118901103	0.384649604301582	NA	NA	NA
chr9	21094043	0.412007948989613	0.23677088030613	7.63369439962534	10.8	4.18	1.18309656184999	0.23677088030613	NA	NA	NA
chr9	21094059	0.316963524884283	0.37220252229126	5.79701122294953	10.2	4.08	0.892355299828108	0.37220252229126	NA	NA	NA
chr9	21094286	0.340957215306069	0.334981384544563	3.59949831411947	11.8	5.25	0.964128741583251	0.334981384544563	NA	NA	NA
chr9	21094306	0.279165614382332	0.434733094458263	6.88426365757708	10	4.47	0.781118002805945	0.434733094458263	NA	NA	NA
chr9	21094548	0.617527936047658	0.0571261003655335	3.68647906790156	10.2	5.22	1.90234473916877	0.0571261003655334	NA	NA	NA
chr9	21094593	0.2344675672616	0.514380883033969	13.5495494749072	8.6	3.69	0.652031451617352	0.514380883033969	NA	NA	NA
chr9	21094599	0.442076289057917	0.200818881814464	4.66729667111569	11.5	3.95	1.27922202543353	0.200818881814464	NA	NA	NA
chr9	21094621	0.387926147489883	0.267995554910945	6.44361546129061	11.1	4.72	1.10769038113941	0.267995554910945	NA	NA	NA
chr9	21094726	0.21389013662768	0.552939416538036	12.9975308568036	8.1	3.67	0.593361249203575	0.552939416538036	NA	NA	NA
chr9	21094736	0.00891750936963664	0.980494499419221	6.77104555157755	9.8	2.9	0.0244489551478206	0.980494499419221	NA	NA	NA
chr9	21094778	0.600548462393444	0.0663739746881557	4.31258587557632	8.4	5.46	1.83588967737217	0.0663739746881558	NA	NA	NA
chr9	21094805	0.0856710758251394	0.813963943774884	6.95064533946957	8.8	4.29	0.2353153992715	0.813963943774884	NA	NA	NA
chr9	21094955	0.0481144503157944	0.894992956302677	3.9582623436415	10.5	3.69	0.131989045579592	0.894992956302677	NA	NA	NA
chr9	21095376	0.169603807401772	0.639480960151026	4.06393738775264	10.9	5.04	0.468424626999654	0.639480960151026	NA	NA	NA
chr9	21095425	0.479967700672815	0.160343775710504	1.98906621101881	9.8	5.16	1.40391629842436	0.160343775710504	NA	NA	NA
chr9	21095471	0.140744632651388	0.698147759926747	10.6381202046087	9.8	5.01	0.387822005030085	0.698147759926746	NA	NA	NA
chr9	21096338	0.133594433056616	0.712922269230048	4.66191802834456	11	4.62	0.367934239036501	0.712922269230048	NA	NA	NA
chr9	21096483	0.514620446299235	0.128013943271513	6.83690208016858	10.7	4.79	1.52198059389783	0.128013943271513	NA	NA	NA
chr9	21096556	0.252034353497075	0.482381193032879	9.27697250227298	8.7	2.75	0.702477877930031	0.482381193032879	NA	NA	NA
chr9	21096579	0.36786779480445	0.295630811965414	14.8534696280336	6.9	2.28	1.04584887434154	0.295630811965414	NA	NA	NA
chr9	21096701	0.576222695089444	0.0812492154117309	10.9385457444771	11.6	3.47	1.74348337729405	0.0812492154117308	NA	NA	NA
chr9	21096801	0.235603417565429	0.512285655374918	9.17102037521697	9.9	3.21	0.65528285807276	0.512285655374918	NA	NA	NA
chr9	21097105	0.611870419407288	0.060106376915525	15.6624609447843	9.7	2.58	1.8800124811991	0.060106376915525	NA	NA	NA
chr9	21097127	0.413345391848612	0.235099853826783	21.6439891436147	8.3	2.83	1.18732397745737	0.235099853826783	NA	NA	NA
chr9	21097439	0.0267756515391608	0.941470236356744	7.60771003472663	11.5	3.66	0.0734220942718422	0.941470236356744	NA	NA	NA
chr9	21097482	0.401856206933919	0.249671737552261	1.71694272033103	8.6	3.89	1.1511470667579	0.249671737552261	NA	NA	NA
chr9	21097503	0.481172265049793	0.159145253548701	4.30698829220891	10.2	2.86	1.40795210204159	0.159145253548701	NA	NA	NA
chr9	21097510	0.392326020208222	0.262130525004432	2.75947869076901	9.7	4.3	1.12136970732407	0.262130525004432	NA	NA	NA
chr9	21097546	0.665490003812117	0.0357084248932605	4.80452704175048	10.9	3.21	2.10023214574688	0.0357084248932604	NA	NA	NA
chr9	21098034	0.552349570589466	0.0977874408505693	11.7789808658361	8.6	2.37	1.65567604566079	0.0977874408505692	NA	NA	NA
chr9	21098102	0.50685403230821	0.134874597537219	18.6428771289506	10.2	3.55	1.49515268927972	0.134874597537219	NA	NA	NA
chr9	21098248	0.392033115067589	0.262518752870287	8.06096855648927	10.1	2.69	1.12045773688128	0.262518752870287	NA	NA	NA
chr9	21098569	0.345040358322699	0.328845642799527	4.67780018521361	9.6	1.96	0.976441664875821	0.328845642799526	NA	NA	NA
chr9	21098589	0.138187707522741	0.703420951614864	2.97121817061731	10.3	2.91	0.380706626047449	0.703420951614864	NA	NA	NA
chr9	21098616	0.0484894227771218	0.894178431823065	3.75198186912356	9.4	2.59	0.133018901851807	0.894178431823065	NA	NA	NA
chr9	21098817	0.583295590581035	0.0767221044070014	5.86067513130608	9.2	2.86	1.77003023328639	0.0767221044070014	NA	NA	NA
chr9	21098988	0.0488666715677892	0.89335905252188	3.01926471574104	10.5	3.44	0.134055038756682	0.89335905252188	NA	NA	NA
chr9	21099504	0.385972562391078	0.270622500766503	2.30535314146828	10.2	3.36	1.10163013716314	0.270622500766503	NA	NA	NA
chr9	21099901	0.33832162876255	0.338972847562949	2.17095745369465	9.5	3.24	0.956196738210473	0.338972847562949	NA	NA	NA
chr9	21099972	0.258903406048339	0.470109418355597	2.63401807519494	10.3	2.71	0.722301032320348	0.470109418355597	NA	NA	NA
chr9	21100045	0.312907797494013	0.378687721206937	2.59005962373003	11	3.56	0.880316786810694	0.378687721206937	NA	NA	NA
chr9	21100083	0.166961179434606	0.644784361986851	13.720662691678	10.1	2.88	0.461019852503144	0.644784361986851	NA	NA	NA
chr9	21100145	0.396284194235658	0.256915245303302	6.07047038304445	9.3	2.95	1.1337123075686	0.256915245303302	NA	NA	NA
chr9	21100156	0.0524160269913164	0.885654443613773	3.07177153109233	10.6	3.34	0.143805013772164	0.885654443613773	NA	NA	NA
chr9	21100344	0.401856206933919	0.249671737552257	1.96143536370616	9.3	2.79	1.15114706675791	0.249671737552257	NA	NA	NA
chr9	21100510	0.412273019558286	0.236439166200892	16.5525502039521	7.9	2.56	1.18393406000076	0.236439166200892	NA	NA	NA
chr9	21100823	0.12548031307611	0.729793039688633	8.80837775910392	9.2	2.44	0.345400848077273	0.729793039688633	NA	NA	NA
chr9	21101426	0.0457539722898639	0.900122446910392	16.7785567751157	8.7	3.06	0.125506667456809	0.900122446910392	NA	NA	NA
chr9	21101935	0.391275076110236	0.263524955015507	6.0854361077802	8.2	3.55	1.11809843443531	0.263524955015507	NA	NA	NA
chr9	21102593	0.392326020208218	0.262130525004436	5.51895738153802	7.7	3.95	1.12136970732406	0.262130525004436	NA	NA	NA
chr9	21102770	0.193116352978933	0.592963100791731	8.97059858649481	9.5	2.8	0.534547058223597	0.592963100791731	NA	NA	NA
chr9	21102949	0.301056956825604	0.397950965091064	4.8190730494301	7.9	2.47	0.845286377412346	0.397950965091064	NA	NA	NA
chr9	21102956	0.100278529480265	0.782833269275692	6.00084721208413	8.9	3.48	0.275628692896871	0.782833269275692	NA	NA	NA
chr9	21103006	0.305098243253811	0.39132985757853	13.9559830624451	8.5	2.99	0.857208152777063	0.39132985757853	NA	NA	NA
chr9	21103173	0.245549156601303	0.494092860983438	5.56550856038788	9.1	3.41	0.683813626309551	0.494092860983438	NA	NA	NA
chr9	21103510	0.302124437296406	0.396196837123034	14.2015689712511	8.1	3.67	0.848433060815821	0.396196837123034	NA	NA	NA
chr9	21103550	0.178745072746946	0.621250021915216	13.540259573363	7	2.36	0.494079518562548	0.621250021915216	NA	NA	NA
chr9	21104438	0.252799437553626	0.481007523232698	13.2273169299373	7.9	2.73	0.704683015776547	0.481007523232698	NA	NA	NA
chr9	21104554	0.191104329587322	0.596894853676146	18.6662955988943	10	3.5	0.528871125266292	0.596894853676146	NA	NA	NA
chr9	21104682	0.495242743150986	0.145545337361028	16.354872137623	8.2	3.36	1.4554477787327	0.145545337361028	NA	NA	NA
chr9	21104906	0.46215302257857	0.178702482843503	13.6644972320204	7.9	2.69	1.34476083167317	0.178702482843503	NA	NA	NA
chr9	21105189	0.513555431261479	0.128941691667032	21.589401976861	7.2	3.39	1.51828847543903	0.128941691667032	NA	NA	NA
chr9	21105194	0.460321690451677	0.180657137048297	19.9506636570551	9.1	3.67	1.33873444981094	0.180657137048297	NA	NA	NA
chr9	21105523	0.673652234654151	0.0327104001563187	6.74446417516312	7.2	3.29	2.13561999672092	0.0327104001563188	NA	NA	NA
chr9	21105657	0.24672376032007	0.491962690594283	4.90705125185936	9.4	3.78	0.687190499247493	0.491962690594284	NA	NA	NA
chr9	21105664	0.0410447387933644	0.910365739823192	4.94763178254717	10.2	3.97	0.112577227822448	0.910365739823192	NA	NA	NA
chr9	21105674	0.00689930082835405	0.984908497811871	4.63700252947861	10	4	0.0189155209710739	0.984908497811871	NA	NA	NA
chr9	21105702	0.378550291600054	0.280730550613651	8.0763600642591	10	4.11	1.07867967219156	0.280730550613651	NA	NA	NA
chr9	21105711	0.401856206933919	0.249671737552261	1.71694272033103	10.2	4.47	1.1511470667579	0.249671737552261	NA	NA	NA
chr9	21105718	0.296410791227967	0.40562900331042	18.7605118347165	9	3.86	0.83161019913213	0.40562900331042	NA	NA	NA
chr9	21105732	0.703854471006285	0.0231055350095477	6.05449514990097	9.9	3.93	2.27168512911147	0.0231055350095477	NA	NA	NA
chr9	21105763	0.433399654284254	0.2108454970135	8.32141798978042	9.5	4.17	1.25124392501257	0.2108454970135	NA	NA	NA
chr9	21105796	0.506463547422779	0.135225381081283	3.9518611775241	10.4	4.43	1.49380964040825	0.135225381081283	NA	NA	NA
chr9	21105801	0.312907797494014	0.378687721206935	1.90051679761048	10.2	4.49	0.880316786810697	0.378687721206935	NA	NA	NA
chr9	21105828	0.379615433084418	0.279267607836342	5.68727749890584	9.6	3.98	1.08196606329858	0.279267607836342	NA	NA	NA
chr9	21105852	0.185435172152336	0.608023537637071	5.24390477353507	8.9	3.67	0.512896763333945	0.608023537637071	NA	NA	NA
chr9	21105860	0.0943634045389685	0.795408309796591	7.53525987906304	8.4	4.06	0.259294127875518	0.795408309796591	NA	NA	NA
chr9	21105878	0.127976662966046	0.724591180657897	13.3772097154327	8.4	3.27	0.352329481723368	0.724591180657897	NA	NA	NA
chr9	21105902	0.408209664751035	0.241552871533008	1.95540652898086	10	4	1.17111421312786	0.241552871533008	NA	NA	NA
chr9	21105908	0.392326020208218	0.262130525004435	5.01673225981806	10.3	4	1.12136970732407	0.262130525004435	NA	NA	NA
chr9	21105910	0.0143610151150253	0.968591757567235	3.8230242077153	10.2	4.1	0.0393745660056806	0.968591757567235	NA	NA	NA
chr9	21105938	0.13576431608412	0.708429288553818	5.22114238161767	9.3	4.22	0.37396643468686	0.708429288553818	NA	NA	NA
chr9	21106219	0.648733847955127	0.0424342339189142	9.64751972057736	8.5	3.31	2.02923624097791	0.0424342339189141	NA	NA	NA
chr9	21106248	0.511949068361732	0.130348856066229	11.1741157471469	8.2	3.77	1.51272763846265	0.130348856066228	NA	NA	NA
chr9	21106305	0.0245593077859304	0.946308906329288	16.9944729565006	8.9	3.54	0.0673426723741964	0.946308906329288	NA	NA	NA
chr9	21106472	0.330345562644618	0.35119917786914	7.52884936542061	8.4	3.37	0.932265799400639	0.35119917786914	NA	NA	NA
chr9	21106491	0.401856206933917	0.249671737552257	2.28834125765719	8.4	2.55	1.15114706675791	0.249671737552257	NA	NA	NA
chr9	21107157	0.134753393726169	0.710521515656077	7.44576441042783	8.8	4.26	0.37115576825082	0.710521515656077	NA	NA	NA
chr9	21107254	0.463027503854688	0.177773552365978	4.1943727840646	9	4.19	1.3476420084813	0.177773552365978	NA	NA	NA
chr9	21107457	0.198468670324456	0.58255050463779	13.3352889029318	7.5	3.5	0.549663050312936	0.58255050463779	NA	NA	NA
chr9	21107608	0.32032700716225	0.366866222386201	9.91963345592525	7.9	4.2	0.90235894534812	0.366866222386202	NA	NA	NA
chr9	21107897	0.137648314912565	0.704534814296465	15.9437110992873	7.6	3.37	0.37920611053856	0.704534814296465	NA	NA	NA
chr9	21107925	0.171887837946382	0.63490902238359	12.3059099264948	8.6	3.53	0.47482877360597	0.63490902238359	NA	NA	NA
chr9	21108037	0.258903406048338	0.470109418355591	4.83048199268424	7.1	3.07	0.722301032320358	0.470109418355591	NA	NA	NA
chr9	21108166	0.0989404328936886	0.785674087877502	9.02618023892176	8.5	3.72	0.271932283157671	0.785674087877502	NA	NA	NA
chr9	21108266	0.34542311125139	0.328273478502298	8.52723498618491	9	3.46	0.977597410673468	0.328273478502298	NA	NA	NA
chr9	21108493	0.539231687648972	0.107719759447394	14.945890274815	6	3.02	1.60852722063336	0.107719759447394	NA	NA	NA
chr9	21108501	0.219659389159868	0.542016083726724	7.75058661983516	8.3	3.4	0.609767122030363	0.542016083726724	NA	NA	NA
chr9	21108569	0.385972562391076	0.270622500766504	2.51568548090597	8.2	3.16	1.10163013716314	0.270622500766504	NA	NA	NA
chr9	21108573	0.417758956647342	0.229632816585697	4.74481816694196	8	3.16	1.20130524508535	0.229632816585697	NA	NA	NA
chr9	21108614	0.258903406048335	0.470109418355593	4.14082709510844	7	2.67	0.722301032320355	0.470109418355593	NA	NA	NA
chr9	21108648	0.545345489518822	0.103015021817378	9.40085555160082	7.5	4.01	1.63040929336533	0.103015021817378	NA	NA	NA
chr9	21109383	0.0724313093155961	0.842385138795329	6.55559054384722	7.3	3.02	0.198843536416463	0.842385138795329	NA	NA	NA
chr9	21109980	0.533682936488841	0.11210483321085	10.876133520555	5.5	3.84	1.58880318843627	0.11210483321085	NA	NA	NA
chr9	21110406	0.332512194986916	0.347856228865795	14.786095513321	7	3.46	0.938755621175179	0.347856228865794	NA	NA	NA
chr9	21110509	0.430924688625105	0.213757331806157	9.7190150672313	6.3	3.89	1.24329992511021	0.213757331806157	NA	NA	NA
chr9	21111122	0.401856206933921	0.249671737552252	1.83232127113727	7.1	3.81	1.15114706675792	0.249671737552252	NA	NA	NA
chr9	21111155	0.258903406048337	0.470109418355589	4.83048199268424	7.7	3.68	0.722301032320362	0.470109418355589	NA	NA	NA
chr9	21111176	0.261933221074102	0.464740757391824	3.82966031675547	7.5	3.63	0.731062861649908	0.464740757391824	NA	NA	NA
chr9	21111592	0.03834857715083	0.916235744763826	19.9344739381311	6.9	3.48	0.105176516132991	0.916235744763827	NA	NA	NA
chr9	21111970	0.565070090548243	0.0887313174985424	18.7268902892241	4.6	2.01	1.70212831260427	0.0887313174985425	NA	NA	NA
chr9	21112114	0.436833092973615	0.206844063802872	7.17170631216781	6.9	3.18	1.26229108395779	0.206844063802872	NA	NA	NA
chr9	21112490	0.248515632840196	0.4887206845744	27.663622729587	6.6	3.84	0.692345019218224	0.4887206845744	NA	NA	NA
chr9	21112895	0.71014453159503	0.0213839284992197	13.1659805669627	6.4	2.76	2.30113629259903	0.0213839284992197	NA	NA	NA
chr9	21113300	0.683469482981333	0.029336810976083	8.54771849457507	6.6	2.8	2.17893077747238	0.029336810976083	NA	NA	NA
chr9	21113428	0.304092952287244	0.392971882723321	12.5713174603302	6.9	3.78	0.854240255447955	0.39297188272332	NA	NA	NA
chr9	21113549	0.132882646338737	0.714397842144009	9.7594555485521	6.9	2.85	0.365956088766458	0.714397842144009	NA	NA	NA
chr9	21113745	0.261196399031432	0.466043853596228	10.2043078885844	6.6	2.32	0.728931028295335	0.466043853596227	NA	NA	NA
chr9	21113785	0.0143890190820233	0.968530536857213	7.59705843909038	7.2	3.05	0.0394513544047478	0.968530536857213	NA	NA	NA
chr9	21113892	0.0525153458534435	0.885438972790654	12.147257302914	6.8	2.44	0.144077878572176	0.885438972790654	NA	NA	NA
chr9	21114045	0.170005774819595	0.638675545077707	7.80154930255359	6.4	2.8	0.469551412354472	0.638675545077707	NA	NA	NA
chr9	21114048	0.40185620693392	0.249671737552258	2.49712149244945	6.4	2.8	1.15114706675791	0.249671737552258	NA	NA	NA
chr9	21114180	0.280902072318606	0.431759972681069	13.9409988264834	5.9	3.28	0.786183531590217	0.431759972681069	NA	NA	NA
chr9	21114188	0.22713611696265	0.527989446994876	4.87028896981803	6.5	2.84	0.63107811948009	0.527989446994876	NA	NA	NA
chr9	21114283	0.357840330531614	0.309992287146326	4.82250573432935	5.6	2.84	1.01523821725914	0.309992287146326	NA	NA	NA
chr9	21114367	0.00157031667399265	0.996564940746504	9.86507987899999	6.4	3.1	0.00430522162438545	0.996564940746504	NA	NA	NA
chr9	21114664	0.124277489405112	0.732303027747389	14.5289367086724	6.8	3.12	0.342063602868253	0.732303027747389	NA	NA	NA
chr9	21115269	0.148734619200349	0.681745532176836	19.3728349708091	7	2.71	0.410082360153347	0.681745532176836	NA	NA	NA
chr9	21115975	0.0700140458644168	0.84759283336897	6.5158074816824	6.2	2.57	0.192190696256012	0.84759283336897	NA	NA	NA
chr9	21116374	0.254087525766532	0.478698672418899	15.1001120941087	5.6	2.67	0.708397132893548	0.478698672418899	NA	NA	NA
chr9	21116465	0.462289979584801	0.178556808819611	13.3368981260665	6.4	3.24	1.34521191718745	0.178556808819611	NA	NA	NA
chr9	21116504	0.5906012644081	0.0722209971231899	3.08535930497983	6.9	3.51	1.79772248042952	0.07222099712319	NA	NA	NA
chr9	21116688	0.0873907282284076	0.810286074854241	9.61406850633366	6.5	3.37	0.240056991948524	0.810286074854241	NA	NA	NA
chr9	21116888	0.112254639570395	0.757513940875034	8.23168352045809	6.7	2.95	0.308747062514461	0.757513940875034	NA	NA	NA
chr9	21116923	0.094394563625699	0.795341954515722	6.90832946785405	4.9	2.69	0.259380136069936	0.795341954515722	NA	NA	NA
chr9	21117102	0.196244352766648	0.58686950146229	25.8711370187388	4.5	2.88	0.543378099379915	0.58686950146229	NA	NA	NA
chr9	21117605	0.167229693136985	0.644244827332042	17.6461680606608	4.6	2.59	0.461772006804469	0.644244827332042	NA	NA	NA
chr9	21117771	0.385972562391078	0.2706225007665	5.53506156414954	5.8	2.78	1.10163013716315	0.2706225007665	NA	NA	NA
chr9	21118090	0.499762397061911	0.141332657697624	12.3789623341677	5.2	2.1	1.47084641171085	0.141332657697624	NA	NA	NA
chr9	21118734	0.848354514821953	0.00191864359974347	15.0612306585432	5.1	2.56	3.10254502423742	0.00191864359974336	NA	NA	NA
chr9	21118817	0.123092196836335	0.73477867074398	28.2505780286652	5.4	3.03	0.338775750132417	0.73477867074398	NA	NA	NA
chr9	21119201	0.232741558719691	0.517571519846999	17.138837587938	6.4	2.5	0.647093364042763	0.517571519846999	NA	NA	NA
chr9	21119313	0.331492818403665	0.349427033867038	27.8240042187573	4.9	2.08	0.935701236394039	0.349427033867038	NA	NA	NA
chr9	21119477	0.0485985536540864	0.893941391727787	22.7671667777473	5.8	2.39	0.133318633516053	0.893941391727787	NA	NA	NA
chr9	21119618	0.338410723884173	0.33883752196952	20.234316621278	6	2.87	0.956464677183509	0.338837521969521	NA	NA	NA
chr9	21119645	0.167020136294515	0.644665884956453	16.1416642986688	5.4	2.76	0.461184996562829	0.644665884956453	NA	NA	NA
chr9	21119810	0.0450822851789318	0.901582688304881	29.764405832258	3.9	2.73	0.123662267684848	0.901582688304881	NA	NA	NA
chr9	21120348	0.0888085965459724	0.807256149683394	15.6397277528389	5.6	2.46	0.243967294751923	0.807256149683394	NA	NA	NA
chr9	21120443	0.227136116962651	0.527989446994878	4.17495077256746	5.6	2.63	0.631078119480088	0.527989446994878	NA	NA	NA
chr9	21120632	0.311584255737693	0.380816010759153	17.1020972723871	5.6	1.96	0.876393757568445	0.380816010759153	NA	NA	NA
chr9	21120680	0.258903406048337	0.470109418355591	7.24427413419951	5.9	2.81	0.722301032320359	0.470109418355591	NA	NA	NA
chr9	21121008	0.385972562391079	0.270622500766501	3.95480148758485	4.4	2.17	1.10163013716315	0.270622500766501	NA	NA	NA
chr9	21121361	0.748104326780159	0.012828524758875	14.9975621091942	4.5	2.55	2.48849442742403	0.0128285247588751	NA	NA	NA
chr9	21121470	0.045095362160505	0.901554256520783	23.2308050571729	4.8	2.39	0.123698175229435	0.901554256520783	NA	NA	NA
chr9	21121612	0.0903318163996934	0.804003663579604	8.11392507720454	5.1	2.85	0.248168983246995	0.804003663579604	NA	NA	NA
chr9	21121741	0.146285797479915	0.686760196402949	22.6949073822718	4.2	2.1	0.403255606390907	0.686760196402949	NA	NA	NA
chr9	21122206	0.273320851395637	0.44480914986481	13.7392259436665	4.4	2.07	0.764097486820199	0.44480914986481	NA	NA	NA
chr9	21122646	0.743899715070206	0.013630787020727	8.3531953354488	5.4	2.55	2.46684888081065	0.0136307870207271	NA	NA	NA
chr9	21122654	0.392326020208216	0.262130525004437	6.89869672692252	5.4	2.01	1.12136970732406	0.262130525004437	NA	NA	NA
chr9	21122879	0.0738251401071284	0.839384790080213	24.8770252426256	5.4	1.96	0.20268046866021	0.839384790080213	NA	NA	NA
chr9	21123177	0.605452114995195	0.0636092976551598	14.0853177993016	5	2.21	1.8549084741943	0.0636092976551599	NA	NA	NA
chr9	21123770	0.221653767555394	0.538260111508341	16.117526704217	4.8	1.87	0.615446165451866	0.538260111508341	NA	NA	NA
chr9	21124174	0.155500191183156	0.667949781120189	22.6413588063904	5	2	0.42896350862437	0.667949781120189	NA	NA	NA
chr9	21124194	0.585653116742328	0.0752502843683483	6.21333389639786	4.6	2.37	1.77893582191962	0.0752502843683482	NA	NA	NA
chr9	21124342	0.522209003042499	0.121523085600893	25.9155878015551	4.5	2.12	1.54841220071395	0.121523085600893	NA	NA	NA
chr9	21124348	0.482438772116917	0.157890935414681	28.148527361699	4.4	1.84	1.41220049293186	0.157890935414681	NA	NA	NA
chr9	21124540	0.0391099546742613	0.914577715024936	10.4243074981033	3.6	1.78	0.107266304957035	0.914577715024937	NA	NA	NA
chr9	21124829	0.322245164978881	0.363840124308342	12.5013097715016	4.5	1.43	0.908072110576708	0.363840124308342	NA	NA	NA
chr9	21125177	0.0366131752169759	0.920015957271392	20.0349157728503	4.2	1.75	0.100413619936473	0.920015957271392	NA	NA	NA
chr9	21125208	0.140627996094187	0.698388050443256	15.8488877313096	4.7	2.21	0.387497344522327	0.698388050443256	NA	NA	NA
chr9	21125541	0.262979417269335	0.462893304263164	16.8836118038864	2.9	1.2	0.734090957523032	0.462893304263164	NA	NA	NA
chr9	21125934	0.318018885246525	0.370524040257765	18.9007939044544	4.6	1.71	0.895492187428251	0.370524040257765	NA	NA	NA
chr9	21126146	0.242995868405951	0.498736832154811	15.870161216044	4.2	1.75	0.676478594273438	0.498736832154811	NA	NA	NA
chr9	21127145	0.566100671386289	0.0880221091459257	8.25365891547884	4.1	2.33	1.70592465246764	0.0880221091459257	NA	NA	NA
chr9	21128658	0.169098691820744	0.640493532356714	18.6561357827805	3.2	1.55	0.467008869493484	0.640493532356714	NA	NA	NA
chr9	21128762	0.150100440929866	0.678953472965824	19.7734150579273	2.8	1.55	0.413891631369624	0.678953472965824	NA	NA	NA
chr9	21128949	0.0834831549235408	0.818648039648641	16.3710428922946	3.6	2.07	0.229284191419355	0.818648039648641	NA	NA	NA
chr9	21131446	0.348729377122391	0.323352526055749	19.5092619296098	2.5	1.51	0.987591958749814	0.323352526055749	NA	NA	NA
chr9	21136281	0.258903406048337	0.47010941835559	9.65806627571479	2.8	1.75	0.722301032320361	0.47010941835559	NA	NA	NA
chr9	21139297	0.252277886561006	0.481943757293673	15.4900352214829	3	2.05	0.703179717844388	0.481943757293673	NA	NA	NA
chr9	21139303	0.360218357248305	0.306553815487418	10.3618921554692	3.2	2.1	1.02247991195979	0.306553815487418	NA	NA	NA
chr9	21139319	0.40018199713172	0.251836094791394	9.95361168882964	3.4	1.96	1.1459010547211	0.251836094791394	NA	NA	NA
chr9	21139386	0.128015329345641	0.724510687367077	5.85943516708586	3.2	2.3	0.352436827172857	0.724510687367077	NA	NA	NA
chr9	21139394	0.385972562391078	0.270622500766499	10.3782404327804	3.6	2.37	1.10163013716315	0.270622500766499	NA	NA	NA
chr9	21139433	0.385972562391079	0.270622500766501	3.95480148758485	2.5	1.84	1.10163013716315	0.270622500766501	NA	NA	NA
chr9	21139472	0.33832162876255	0.338972847562942	14.1154580864412	2.6	2.12	0.956196738210488	0.338972847562942	NA	NA	NA
chr9	21139494	0.360558731122531	0.306063312255929	27.9820953695426	3.1	2.08	1.02351732590559	0.30606331225593	NA	NA	NA
chr9	21139534	0.392326020208216	0.262130525004437	13.797393453845	3.3	2	1.12136970732406	0.262130525004437	NA	NA	NA
chr9	21139682	0.078675938566135	0.828957738477406	42.9743453934591	2.6	2.07	0.216038498672594	0.828957738477406	NA	NA	NA
chr9	21142732	0.514230146352964	0.128353457742966	27.4582690732019	3.3	2.5	1.52062703790878	0.128353457742966	NA	NA	NA
chr9	21142758	0.312907797494004	0.378687721206944	14.2467526057757	2.8	2.15	0.88031678681068	0.378687721206944	NA	NA	NA
chr9	21142869	0.569528347998924	0.0856894881058385	13.079255518914	3.4	2.5	1.71858761664046	0.0856894881058385	NA	NA	NA
chr9	21142976	0.345123067302199	0.328721960349276	29.7723971380123	3.1	1.91	0.976691387260244	0.328721960349276	NA	NA	NA
chr9	21143808	0.258903406048337	0.47010941835559	9.65806627571479	2.4	1.51	0.722301032320361	0.47010941835559	NA	NA	NA
chr9	21145642	0.392326020208216	0.262130525004438	27.5947869076901	2.1	1.52	1.12136970732406	0.262130525004437	NA	NA	NA
chr9	21154126	0.408209664751058	0.241552871533008	13.6933230320789	1.4	0.699	1.17111421312786	0.241552871533008	NA	NA	NA
chr9	21154157	0.186789821613014	0.605357626931162	15.7260715183841	1.8	1.03	0.516711414223954	0.605357626931162	NA	NA	NA
chr9	21155255	0.227136116962651	0.527989446994874	14.60794532039	1.5	0.972	0.631078119480092	0.527989446994874	NA	NA	NA
chr9	21169467	0.408209664751058	0.241552871533008	27.3866460641577	1.1	0.316	1.17111421312786	0.241552871533008	NA	NA	NA
chr9	21195872	0.351667068879778	0.319012532388595	37.7364107074513	1.7	1.57	0.99648915793196	0.319012532388595	NA	NA	NA
chr9	21206381	0.23986326357997	0.504459608998111	31.0808273931165	1.8	0.789	0.667489351824847	0.504459608998111	IFNA10	NA	NA
chr9	21206570	0.551216880941891	0.098621153938724	32.4344985370763	1.9	0.738	1.65157532333683	0.0986211539387243	IFNA10	NA	NA
chr9	21206919	0.326009141281331	0.357938411088942	26.8431409088532	2.4	0.966	0.919300510117091	0.357938411088942	IFNA10	NA	NA
chr9	21207067	0.33832162876255	0.338972847562942	9.40936436042168	2.4	1.07	0.956196738210488	0.338972847562942	IFNA10	NA	NA
chr9	21208903	0.413025604207831	0.23549879583065	32.5191875527766	2.5	1.35	1.1863127943392	0.23549879583065	NA	NA	NA
chr9	21209019	0.640401615043236	0.0460747175557953	25.2564302376722	2.4	1.35	1.99470817228537	0.0460747175557954	NA	NA	NA
chr9	21209917	0.401856206933921	0.249671737552253	9.1561121389813	1.9	0.994	1.15114706675792	0.249671737552253	NA	NA	NA
chr9	21210002	0.138187707522734	0.703420951614872	29.7121817061732	2.1	1.29	0.380706626047437	0.703420951614873	NA	NA	NA
chr9	21210221	0.0248773472026761	0.945614469573411	30.8235926442704	2.2	0.919	0.0682150212789755	0.945614469573411	NA	NA	NA
chr9	21210273	0.408209664751052	0.241552871533007	6.84666151603943	2.1	0.994	1.17111421312786	0.241552871533008	NA	NA	NA
chr9	21210349	0.258903406048337	0.47010941835559	9.65806627571479	2.4	0.966	0.722301032320361	0.47010941835559	NA	NA	NA
chr9	21210395	0.258903406048338	0.470109418355591	5.79541930735961	2.5	1.27	0.722301032320358	0.470109418355591	NA	NA	NA
chr9	21210518	0.488352114597451	0.152113575878473	13.5471193665862	2.1	1.37	1.43210569149401	0.152113575878473	NA	NA	NA
chr9	21212518	0.310813676883455	0.382057812525521	30.4297666220685	2.2	0.789	0.874110990975917	0.382057812525521	NA	NA	NA
chr9	21220132	0.385972562391078	0.270622500766499	9.22418009665521	2	0.943	1.10163013716315	0.270622500766499	NA	NA	NA
chr9	21220171	0.600491082639039	0.0664067823850646	16.6453999959162	1.7	0.675	1.83566793939225	0.0664067823850645	NA	NA	NA
chr9	21220329	0.0405032935842551	0.91154425362346	19.9835880983254	1.9	1.2	0.111090914123995	0.91154425362346	NA	NA	NA
chr9	21220441	0.385972562391078	0.270622500766499	9.22418009665521	2.2	0.789	1.10163013716315	0.270622500766499	NA	NA	NA
chr9	21220467	0.487672863793512	0.152770592065779	26.67120803072	2.4	1.07	1.42981336534714	0.152770592065779	NA	NA	NA
chr9	21220772	0.347672262205821	0.324921715548152	28.0659064042309	2.6	1.17	0.984394226798886	0.324921715548152	NA	NA	NA
chr9	21221067	0.401114397806436	0.25062943938839	14.6636022251457	2.6	1.17	1.1488218700673	0.250629439388391	NA	NA	NA
chr9	21221212	0.587678022115538	0.0740008470204791	7.33782604768026	2.7	1.49	1.78660812848765	0.0740008470204792	NA	NA	NA
chr9	21221947	0.0752363549246633	0.836348917762362	31.9092410175418	2.4	1.51	0.206565869203918	0.836348917762362	NA	NA	NA
chr9	21222239	0.0517222694474054	0.887159728006622	16.5609275670743	2.7	1.25	0.141899071152577	0.887159728006622	NA	NA	NA
chr9	21222810	0.404443519801551	0.246347401773741	22.0365610901252	2.8	1.03	1.15926691869803	0.246347401773741	NA	NA	NA
chr9	21224158	0.0624669791069339	0.863885447550445	12.9868125901979	3.3	1.83	0.171430279538041	0.863885447550445	NA	NA	NA
chr9	21224162	0.248457507596987	0.488825705225778	13.0205613592132	3.7	2.06	0.692177757246095	0.488825705225778	NA	NA	NA
chr9	21224174	0.312907797494004	0.378687721206944	14.2467526057757	3.4	1.96	0.88031678681068	0.378687721206944	NA	NA	NA
chr9	21224218	0.0606755969844011	0.867759694547708	30.0027756543663	3	1.63	0.166504814612743	0.867759694547708	NA	NA	NA
chr9	21224293	0.438947547947124	0.204401831649401	26.3902522519332	3.3	1.64	1.26911000708338	0.204401831649401	NA	NA	NA
chr9	21224297	0.312907797494003	0.378687721206944	7.12337630288785	3.4	1.71	0.880316786810681	0.378687721206944	NA	NA	NA
chr9	21224305	0.40185620693392	0.249671737552253	6.86777088132411	3.3	1.64	1.15114706675792	0.249671737552253	NA	NA	NA
chr9	21224362	0.360558731122531	0.306063312255929	13.9910476847713	2.2	1.23	1.02351732590559	0.306063312255929	NA	NA	NA
chr9	21224368	0.556599182386062	0.0946995049286561	6.12427180103737	3.1	1.66	1.6711122665188	0.0946995049286561	NA	NA	NA
chr9	21224385	0.144458226408079	0.690509866264571	17.6849219335699	3.1	1.52	0.398163232636539	0.690509866264571	NA	NA	NA
chr9	21224393	0.408209664751053	0.241552871533008	9.12796913318377	3.1	1.45	1.17111421312786	0.241552871533008	NA	NA	NA
chr9	21224401	0.297336267280265	0.404094010283975	13.8715783560474	3	1.56	0.83433184731914	0.404094010283975	NA	NA	NA
chr9	21224561	0.229157336734316	0.524223135373245	29.0756805582834	3.1	2.08	0.636849107426376	0.524223135373245	NA	NA	NA
chr9	21224952	0.0793090570882932	0.827598555844015	40.7723258036822	3.1	1.91	0.217782531369248	0.827598555844015	NA	NA	NA
chr9	21226585	0.0272401832973114	0.940456295221303	15.9061463760268	3.1	1.73	0.074696370886499	0.940456295221303	NA	NA	NA
chr9	21226770	0.230614635161219	0.521514465939623	36.2655185587401	2.7	2.31	0.641012647299662	0.521514465939623	NA	NA	NA
chr9	21227077	0.242432745419234	0.499763534232251	34.0285723216187	3.5	2.46	0.674861859831208	0.499763534232251	NA	NA	NA
chr9	21230228	0.705511303534921	0.0226431273028366	12.0475855389349	2.4	1.51	2.27940287969506	0.0226431273028365	NA	NA	NA
chr9	21230396	0.222172881331007	0.537284188116415	17.0622096948287	2.7	1.25	0.616925012202648	0.537284188116415	NA	NA	NA
chr9	21230710	0.375988497076434	0.284266038858955	24.6506107438575	2.5	1.51	1.07078516486114	0.284266038858955	NA	NA	NA
chr9	21230774	0.385972562391078	0.270622500766499	6.91882695518693	2.6	1.07	1.10163013716315	0.270622500766499	NA	NA	NA
chr9	21230985	0.383797686789282	0.273563481910126	19.0656307273917	3	1.63	1.09489307809189	0.273563481910126	NA	NA	NA
chr9	21232733	0.179336815021717	0.620076120086827	31.4964218131534	2.5	0.85	0.49574246831008	0.620076120086827	NA	NA	NA
chr9	21232817	0.624493850409701	0.0535928278758883	10.6826544819607	2.5	1.51	1.9301130819916	0.0535928278758884	NA	NA	NA
chr9	21232825	0.218205441025817	0.544760825590407	29.8779955378719	2.5	1.43	0.60562947430056	0.544760825590407	NA	NA	NA
chr9	21232843	0.505299955678237	0.136273991234672	11.0510723726622	2.7	1.42	1.48981079758617	0.136273991234672	NA	NA	NA
chr9	21232878	0.519084267506298	0.12417045347045	28.8099016372188	2.8	1.62	1.53750188635394	0.12417045347045	NA	NA	NA
chr9	21232917	0.40185620693392	0.249671737552253	6.86777088132411	2.9	1.2	1.15114706675792	0.249671737552253	NA	NA	NA
chr9	21232925	0.134697042677118	0.710638192406921	15.8619286686817	2.8	1.32	0.37099911294539	0.710638192406921	NA	NA	NA
chr9	21234025	0.0524160269913728	0.885654443613776	19.9725067041114	2.8	1.93	0.14380501377216	0.885654443613776	NA	NA	NA
chr9	21234716	0.385972562391078	0.270622500766499	9.22418009665521	2.6	1.65	1.10163013716315	0.270622500766499	NA	NA	NA
chr9	21235794	0.614484234682919	0.0587170427274876	30.8857265851167	2.5	1.96	1.89030603051311	0.0587170427274877	NA	NA	NA
chr9	21236737	0.142998740430011	0.693508690942974	25.7739650204303	2.8	1.75	0.394097995396618	0.693508690942974	NA	NA	NA
chr9	21237059	0.139542206784841	0.700626110489586	21.1120060681502	3.4	1.84	0.384475420083015	0.700626110489586	NA	NA	NA
chr9	21237514	0.408209664751052	0.241552871533007	6.84666151603943	2.3	1.42	1.17111421312786	0.241552871533008	NA	NA	NA
chr9	21237534	0.54301764493197	0.104790737202574	7.61558229010173	2.9	1.37	1.6220589002384	0.104790737202574	NA	NA	NA
chr9	21237555	0.306921756794311	0.388359860890041	19.4429468921264	2.8	1.03	0.86259558091078	0.388359860890041	NA	NA	NA
chr9	21238117	0.0166778267700217	0.963527399919602	7.99888732299879	2.8	1.55	0.0457275564334625	0.963527399919602	NA	NA	NA
chr9	21238569	0.710330882734763	0.0213343178192895	10.8336453559568	3	0.943	2.30201515007979	0.0213343178192895	NA	NA	NA
chr9	21238716	0.487828650035695	0.152619753748167	29.1694734632851	2.3	1.42	1.43033897497546	0.152619753748167	NA	NA	NA
chr9	21238962	0.0753549469362669	0.836093885064865	31.532865917429	1.9	0.568	0.206892408921488	0.836093885064865	NA	NA	NA
chr9	21240066	0.16444158658846	0.649854319334715	20.7322982703348	2.7	1.34	0.453964581751289	0.649854319334715	NA	NA	NA
chr9	21240347	0.360558731122531	0.306063312255929	9.32643238666856	2.1	1.1	1.02351732590559	0.306063312255929	NA	NA	NA
chr9	21240604	0.297170271107219	0.40436912698726	21.4094186402604	2.6	1.51	0.83384359227486	0.40436912698726	NA	NA	NA
chr9	21241836	0.401114397806436	0.25062943938839	14.6636022251457	2.5	0.972	1.1488218700673	0.250629439388391	NA	NA	NA
chr9	21241901	0.719547994062836	0.0189783969159826	6.36627206684287	2.9	1.97	2.34595503401428	0.0189783969159827	NA	NA	NA
chr9	21242628	0.33682673423848	0.341247546184865	30.7553633030049	2.3	1.34	0.951703160279884	0.341247546184865	NA	NA	NA
chr9	21243301	0.33832162876255	0.338972847562942	9.40936436042168	2.3	1.06	0.956196738210488	0.338972847562942	NA	NA	NA
chr9	21243418	0.0801799314979932	0.825729631254694	36.0563212572085	2.9	0.994	0.220181721767487	0.825729631254694	NA	NA	NA
chr9	21243680	0.737238491877264	0.0149725694720776	15.4806875880767	2	0.943	2.43304186827959	0.0149725694720775	NA	NA	NA
chr9	21245708	0.726508530998443	0.0173233449041538	22.7907449605745	2.4	1.26	2.37977216897286	0.0173233449041539	NA	NA	NA
chr9	21245936	0.171153210084273	0.636378322019383	38.8588417826765	2.5	1.58	0.47276853887754	0.636378322019383	NA	NA	NA
chr9	21246380	0.33832162876255	0.338972847562943	7.05772904322059	2.6	1.9	0.956196738210486	0.338972847562943	NA	NA	NA
chr9	21246863	0.0639261492449981	0.860731605897492	31.6499196193836	2.8	1.55	0.1754429357295	0.860731605897492	NA	NA	NA
chr9	21246913	0.0410168246925059	0.910426494038985	31.4310381613621	2	1.25	0.112500599992038	0.910426494038985	NA	NA	NA
chr9	21247192	0.212890011302752	0.554841729534425	24.0130259905922	2.4	1.26	0.590520524803143	0.554841729534425	NA	NA	NA
chr9	21247325	0.312907797494005	0.378687721206943	5.69870104231028	2.7	1.34	0.880316786810683	0.378687721206943	NA	NA	NA
chr9	21248007	0.0970687954862155	0.78965144742556	13.1715411412796	3	2.26	0.26676325515032	0.78965144742556	NA	NA	NA
chr9	21248014	0.204080965439188	0.571706121584533	10.065151806699	3.1	2.33	0.565540593642299	0.571706121584533	NA	NA	NA
chr9	21248083	0.38577641817555	0.27088702574049	9.39428060728095	2.8	2.35	1.10102213001295	0.27088702574049	NA	NA	NA
chr9	21248107	0.169994885390787	0.638697359558129	17.0371718323722	2.6	2.27	0.469520885784863	0.638697359558129	NA	NA	NA
chr9	21248139	0.285423432509066	0.424062954358755	21.728465214686	3.3	2.63	0.799392333639729	0.424062954358755	NA	NA	NA
chr9	21248216	0.689096181710008	0.0275144916644545	19.0584048587337	3	1.49	2.20414011606523	0.0275144916644545	NA	NA	NA
chr9	21248270	0.258903406048336	0.470109418355589	19.3190302610833	2.8	1.4	0.722301032320362	0.470109418355589	NA	NA	NA
chr9	21248276	0.401856206933919	0.249671737552255	3.92561783576486	3.1	1.73	1.15114706675791	0.249671737552255	NA	NA	NA
chr9	21248869	0.189862663108697	0.599325938597982	27.6349616611793	2.4	1.65	0.525370094542143	0.599325938597982	NA	NA	NA
chr9	21248987	0.302736810028298	0.395192244705379	29.282807244492	2.8	1.81	0.850238960892349	0.395192244705379	NA	NA	NA
chr9	21249001	0.0323130964328284	0.929388859988773	9.06444260820606	2.6	1.9	0.0886137753761936	0.929388859988773	NA	NA	NA
chr9	21249982	0.0399047305987431	0.912847271110434	22.2810678774828	2.5	1.08	0.109447864812828	0.912847271110434	NA	NA	NA
chr9	21250031	0.534881729980229	0.111148131478134	16.8985388117832	2.1	1.1	1.59305375931957	0.111148131478134	NA	NA	NA
chr9	21250264	0.680714415360352	0.030258401333503	32.8342111280858	2.7	1.34	2.16669128800207	0.030258401333503	NA	NA	NA
chr9	21251640	0.00673422329360546	0.985269554579563	18.2753133236664	2.1	0.994	0.0184629243797305	0.985269554579563	NA	NA	NA
chr9	21254455	0.202578888668999	0.574600995432019	32.4785771432832	2.2	1.23	0.561288330569107	0.574600995432019	NA	NA	NA
chr9	21254537	0.237442271085128	0.508901194689433	32.3029797582515	2.7	1.25	0.660549608008585	0.508901194689432	NA	NA	NA
chr9	21256837	0.157022519363933	0.664857720696518	15.8092340629054	2.5	0.972	0.433216186474752	0.664857720696518	NA	NA	NA
chr9	21259116	0.528925363276664	0.115952462374075	8.48668345163557	2.3	1.16	1.57199175929412	0.115952462374075	NA	NA	NA
chr9	21262452	0.138187707522735	0.703420951614872	14.8560908530866	2.5	1.35	0.380706626047438	0.703420951614872	NA	NA	NA
chr9	21262469	0.258903406048337	0.47010941835559	9.65806627571479	3.1	1.85	0.722301032320361	0.47010941835559	NA	NA	NA
chr9	21264702	0.300521092330329	0.398832923948104	29.1381046044921	2.3	1.25	0.843707413288579	0.398832923948104	NA	NA	NA
chr9	21264706	0.640078348988628	0.0462200187117135	14.7584663273309	2.5	1.35	1.99337847837657	0.0462200187117134	NA	NA	NA
chr9	21264909	0.352007435230873	0.318511668056665	25.9242201835565	3	1.33	0.997521036430022	0.318511668056666	NA	NA	NA
chr9	21265017	0.343540416757927	0.331092814226442	29.4345752790072	2.5	1.58	0.971915045384643	0.331092814226442	NA	NA	NA
chr9	21265770	0.496417614717792	0.144442996448547	20.5761101368118	2.3	1.25	1.45944380624042	0.144442996448547	NA	NA	NA
chr9	21268236	0.0425400480410732	0.9071118621036	23.3818487070404	2.5	1.35	0.116682243094601	0.9071118621036	NA	NA	NA
chr9	21268520	0.0690922305839981	0.849580180348106	9.04750574396603	2.8	1.55	0.189654113340983	0.849580180348106	NA	NA	NA
chr9	21268553	0.381716770718755	0.276393624410669	30.5093631140126	2.7	1.16	1.08845651307576	0.276393624410669	NA	NA	NA
chr9	21268695	0.331753202581012	0.349025454870042	28.238025286291	2.4	1.51	0.936481263787369	0.349025454870043	NA	NA	NA
chr9	21269203	0.152542988061055	0.673969108723054	18.2299917490095	2.5	1.35	0.420706918215062	0.673969108723054	NA	NA	NA
chr9	21269348	0.0892032021142125	0.806413302877111	29.8802374559418	2.7	1.64	0.245055700787603	0.806413302877111	NA	NA	NA
chr9	21269396	0.401856206933921	0.249671737552253	9.1561121389813	2.6	1.58	1.15114706675792	0.249671737552253	NA	NA	NA
chr9	21269404	0.258903406048337	0.47010941835559	9.65806627571479	2.7	1.64	0.722301032320361	0.47010941835559	NA	NA	NA
chr9	21269408	0.46416787615509	0.176566484181633	10.4640082143244	2.6	1.65	1.35140265376661	0.176566484181633	NA	NA	NA
chr9	21269451	0.616247201527301	0.0577920260945013	18.5798670842347	2.6	1.35	1.89727216961703	0.0577920260945013	NA	NA	NA
chr9	21269469	0.628550969563912	0.0516033263180288	14.2584745072677	2.5	1.51	1.9464281881708	0.0516033263180289	NA	NA	NA
chr9	21271923	0.149153756131714	0.680888346516799	22.1105535772774	2.6	1.78	0.411251203022094	0.680888346516799	NA	NA	NA
chr9	21275631	0.0967787760296226	0.790268152838062	39.2903865761861	2.1	0.738	0.265962418161826	0.790268152838062	NA	NA	NA
chr9	21276463	0.0176599763144129	0.961380847653683	38.0093682031097	2.2	1.32	0.0484208440297232	0.961380847653683	NA	NA	NA
chr9	21276540	0.401856206933921	0.249671737552253	9.1561121389813	2.1	0.994	1.15114706675792	0.249671737552253	NA	NA	NA
chr9	21276732	0.113535184237242	0.7548184969364	36.6178940188098	2.2	0.919	0.31229216105987	0.7548184969364	NA	NA	NA
chr9	21277992	0.375823031539267	0.284495216475487	27.1573501162046	2.9	1.73	1.07027572776135	0.284495216475487	NA	NA	NA
chr9	21278083	0.30735338255049	0.387658469659958	25.5857692198801	3	1.49	0.863871527096088	0.387658469659958	IFNA22P	NA	NA
chr9	21279453	0.120474284329877	0.740254305656867	39.4669125982559	2.4	1.43	0.331516598147832	0.740254305656867	NA	NA	NA
chr9	21280123	0.365573455993441	0.298884910054247	36.1240750429852	2.8	2.15	1.03882762731041	0.298884910054247	NA	NA	NA
chr9	21280940	0.360558731122531	0.30606331225593	18.6556629828741	2.4	1.17	1.02351732590559	0.30606331225593	NA	NA	NA
chr9	21282994	0.467706057355812	0.172852399803944	18.5455855017957	2.4	1.26	1.36309554765647	0.172852399803944	NA	NA	NA
chr9	21287828	0.137007773406672	0.705858209573918	35.254550974764	2.5	1.43	0.377424436660789	0.705858209573918	NA	NA	NA
chr9	21287940	0.0814053178572571	0.823101248787643	17.0210836099223	2.3	1.49	0.223557998510758	0.823101248787643	NA	NA	NA
chr9	21288632	0.472392455393656	0.168005212259171	32.8802736330264	2	1.25	1.37864183150597	0.168005212259171	NA	NA	NA
chr9	21288711	0.40185620693392	0.249671737552253	6.86777088132411	1.8	1.03	1.15114706675792	0.249671737552253	NA	NA	NA
chr9	21289428	0.0512953327900298	0.888086238068253	12.4093121547029	2.6	1.78	0.140726210617627	0.888086238068253	NA	NA	NA
chr9	21289833	0.289575285238497	0.417051864395931	36.3956432417004	2.5	1.72	0.811546563020404	0.417051864395931	NA	NA	NA
chr9	21289891	0.178985752808267	0.620772466379162	20.4157465874563	2.6	1.84	0.494755858794758	0.620772466379163	NA	NA	NA
chr9	21299582	0.482974478991422	0.157362183780649	28.0339801662026	1.9	0.568	1.41399904194569	0.157362183780648	NA	NA	NA
chr9	21299620	0.365881081825866	0.298447497822956	32.6841149935779	2.1	0.568	1.03976843393579	0.298447497822956	NA	NA	NA
chr9	21299697	0.0405133706580745	0.911522318362164	24.0753994445221	2.1	0.738	0.111118576104674	0.911522318362163	NA	NA	NA
chr9	21303999	0.218524208940114	0.544158589198797	23.5128379408369	2.4	1.26	0.606536444593535	0.544158589198797	NA	NA	NA
chr9	21304013	0.400133879677861	0.251898452841751	29.3407873480485	2	1.05	1.14575037712675	0.251898452841751	NA	NA	NA
chr9	21305606	0.227136116962652	0.527989446994875	7.303972660195	2.9	1.29	0.631078119480092	0.527989446994875	NA	NA	NA
chr9	21305646	0.199329643449946	0.580881924313889	30.0267850697557	2.3	1.34	0.552096960450352	0.580881924313889	NA	NA	NA
chr9	21306505	0.0701002647969353	0.84740699285403	17.1134949228224	3	1.33	0.192427959830795	0.84740699285403	NA	NA	NA
chr9	21306515	0.120096293275495	0.741045787636886	17.03153009139	3.1	1.37	0.330468768204684	0.741045787636886	NA	NA	NA
chr9	21306537	0.255256370199889	0.476607751412753	29.931200541507	2.8	1.14	0.711769130249788	0.476607751412753	NA	NA	NA
chr9	21306593	0.00148722882860542	0.996746694133937	14.7416254303823	2.8	1.23	0.00407742553305786	0.996746694133937	NA	NA	NA
chr9	21306630	0.510079079664831	0.131998848157291	13.9290207819879	2.9	1.2	1.50626621200882	0.131998848157291	NA	NA	NA
chr9	21308182	0.712855133390567	0.0206701103513769	12.8169746229562	2.7	1.06	2.31395646419528	0.0206701103513769	NA	NA	NA
chr9	21310171	0.408209664751054	0.241552871533008	13.6933230320789	2.2	0.789	1.17111421312786	0.241552871533008	NA	NA	NA
chr9	21310211	0.258903406048337	0.47010941835559	9.65806627571479	2.8	0.789	0.722301032320361	0.47010941835559	NA	NA	NA
chr9	21312365	0.183703619100453	0.611437243673482	16.7871284822426	1.9	0.994	0.508022956930094	0.611437243673481	NA	NA	NA
chr9	21313034	0.123558754791021	0.73380393785174	19.7472621066653	2.4	1.07	0.340069834674932	0.73380393785174	NA	NA	NA
chr9	21313919	0.401856206933921	0.249671737552253	9.1561121389813	1.7	0.675	1.15114706675792	0.249671737552253	NA	NA	NA
chr9	21314399	0.206185359170343	0.567659776719688	30.958764272197	2.1	1.1	0.57150145147436	0.567659776719688	NA	NA	NA
chr9	21314640	0.288149637351198	0.419453132879437	30.3233023011331	2.2	1.03	0.807370369293983	0.419453132879437	NA	NA	NA
chr9	21315190	0.00295518545280243	0.993535588276751	40.3111127194261	1.7	0.483	0.00810202724132392	0.993535588276751	NA	NA	NA
chr9	21316143	0.0408001567529643	0.910898079602803	30.262438231353	2.1	1.1	0.111905822897306	0.910898079602803	NA	NA	NA
chr9	21316203	0.482974478991422	0.157362183780649	14.0169900831013	2	0.816	1.41399904194569	0.157362183780649	NA	NA	NA
chr9	21316371	0.0804742356568062	0.825098222739421	33.0272855629327	2.3	1.25	0.220992564230459	0.825098222739421	NA	NA	NA
chr9	21318298	0.227136116962651	0.527989446994873	9.73765635057197	2.2	1.03	0.631078119480095	0.527989446994873	NA	NA	NA
chr9	21318464	0.408209664751058	0.241552871533008	6.84666151603943	2.1	0.994	1.17111421312786	0.241552871533008	NA	NA	NA
chr9	21318830	0.227136116962651	0.527989446994874	9.73765635057197	2.1	1.1	0.631078119480092	0.527989446994874	NA	NA	NA
chr9	21322104	0.199181283858913	0.581169320338497	31.3739602896493	2.1	0.876	0.551677511318484	0.581169320338497	NA	NA	NA
chr9	21323577	0.258903406048337	0.47010941835559	9.65806627571479	2.1	0.876	0.722301032320361	0.47010941835559	NA	NA	NA
chr9	21323871	0.581801165780527	0.0776646708163265	9.60850047772727	2	1.05	1.76439992490682	0.0776646708163264	NA	NA	NA
chr9	21327783	0.606145577558738	0.0632245302372294	31.5303111290132	2.1	1.29	1.85760920610325	0.0632245302372294	NA	NA	NA
chr9	21327830	0.35572501294209	0.313067870366601	35.8259485070517	2.4	1.26	1.00880560938074	0.313067870366601	NA	NA	NA
chr9	21329343	0.138187707522734	0.703420951614872	29.7121817061732	2.1	1.2	0.380706626047437	0.703420951614873	NA	NA	NA
chr9	21329763	0.360558731122531	0.306063312255929	13.9910476847713	1.9	0.738	1.02351732590559	0.306063312255929	KLHL9	NA	NA
chr9	21330172	0.192743282062833	0.59369141374031	31.4153032438036	1.6	0.699	0.533494360640916	0.59369141374031	KLHL9	NA	NA
chr9	21330220	0.0290231196928612	0.936565377287211	32.0021343036113	1.7	0.823	0.0795874496403499	0.936565377287211	KLHL9	NA	NA
chr9	21330233	0.408209664751054	0.241552871533008	13.6933230320789	1.8	0.789	1.17111421312786	0.241552871533008	KLHL9	NA	NA
chr9	21330244	0.543220643365221	0.104635123437093	16.7917995774351	1.7	0.675	1.6227861688086	0.104635123437093	KLHL9	NA	NA
chr9	21330966	0.238112212444134	0.507670478177558	29.671588423523	2.2	0.919	0.662469339562737	0.507670478177558	KLHL9	NA	NA
chr9	21331067	0.307782995333782	0.386960961459056	29.0672711121639	2	1.05	0.865141805700498	0.386960961459056	KLHL9	NA	NA
chr9	21332290	0.415754395908908	0.232106831593616	36.3790771138009	1.5	0.527	1.19494932006194	0.232106831593617	KLHL9	NA	NA
chr9	21332340	0.301442018588381	0.397317785980836	24.6194796509936	1.6	0.699	0.846421253832744	0.397317785980836	KLHL9	NA	NA
chr9	21332454	0.408209664751053	0.241552871533008	9.12796913318377	1.7	0.675	1.17111421312786	0.241552871533008	KLHL9	NA	NA
chr9	21332572	0.694115266522227	0.0259556466265855	32.393874320326	1.5	0.707	2.22687473781833	0.0259556466265856	KLHL9	NA	NA
chr9	21332663	0.100007241178526	0.783409036671843	16.9921475569382	1.8	0.632	0.274879214497707	0.783409036671843	KLHL9	NA	NA
chr9	21332795	0.227136116962651	0.527989446994874	14.60794532039	1.9	0.568	0.631078119480092	0.527989446994874	KLHL9	NA	NA
chr9	21332978	0.72891986291391	0.0167741829319023	15.6861344046589	1.7	0.483	2.39162036234437	0.0167741829319024	KLHL9	NA	NA
chr9	21333097	0.227136116962651	0.527989446994874	14.60794532039	1.8	0.632	0.631078119480092	0.527989446994874	KLHL9	NA	NA
chr9	21334138	0.227136116962651	0.527989446994874	14.60794532039	2	1.25	0.631078119480092	0.527989446994874	KLHL9	NA	NA
chr9	21334270	0.333275053495435	0.346683051254633	37.8113480343933	2	1.25	0.941042556192919	0.346683051254633	KLHL9	NA	NA
chr9	21334451	0.477274990727342	0.16304256192757	33.5581642543236	1.8	0.632	1.39491139016192	0.163042561927571	KLHL9	NA	NA
chr9	21334647	0.439643696980191	0.203601440759424	19.8595166304969	2.3	1.06	1.27135765243188	0.203601440759424	KLHL9	NA	NA
chr9	21334786	0.471744242922429	0.168670765001721	17.6347086085316	1.6	0.699	1.37648746660964	0.168670765001721	KLHL9	NA	NA
chr9	21337342	0.138187707522734	0.703420951614872	29.7121817061732	1.6	0.966	0.380706626047437	0.703420951614873	NA	NA	NA
chr9	21337405	0.408209664751054	0.241552871533008	13.6933230320789	1.6	0.966	1.17111421312786	0.241552871533008	NA	NA	NA
chr9	21337444	0.238497131340807	0.506963926892128	32.2091761797229	2	0.667	0.663572556368614	0.506963926892128	NA	NA	NA
chr9	21337466	0.385972562391078	0.270622500766498	13.8376539103739	2	0.943	1.10163013716315	0.270622500766498	NA	NA	NA
chr9	21337468	0.385972562391078	0.270622500766498	13.8376539103739	2	0.943	1.10163013716315	0.270622500766498	NA	NA	NA
chr9	21337561	0.258903406048337	0.47010941835559	14.488548268399	2	0.667	0.72230103232036	0.47010941835559	NA	NA	NA
chr9	21339469	0.385972562391078	0.2706225007665	5.53506156414954	2.2	1.4	1.10163013716315	0.2706225007665	NA	NA	NA
chr9	21340449	0.125766852002387	0.72919544526011	31.7614115934863	1.8	0.789	0.346195967209981	0.729195445260109	NA	NA	NA
chr9	21340561	0.0319652180354144	0.930147488275977	33.5238795926194	1.8	0.632	0.0876592756740294	0.930147488275977	NA	NA	NA
chr9	21340710	0.318404518077365	0.36991165296683	34.2158188888124	1.9	0.876	0.896638863870932	0.36991165296683	NA	NA	NA
chr9	21340779	0.455216505936714	0.18617255888245	34.4842993241407	1.7	0.675	1.32198676270922	0.186172558882451	NA	NA	NA
chr9	21341659	0.227136116962651	0.527989446994873	29.21589064078	2	1.15	0.631078119480094	0.527989446994874	NA	NA	NA
chr9	21342011	0.46809082786688	0.172451328616672	28.2915756240011	1.6	0.699	1.36436941584912	0.172451328616672	NA	NA	NA
chr9	21343044	0.340576659208319	0.335556220011261	30.1014765167953	2	1.05	0.962982670398925	0.335556220011262	NA	NA	NA
chr9	21356839	0.138187707522733	0.703420951614872	9.90307016266751	2.3	1.57	0.380706626047438	0.703420951614872	NA	NA	NA
chr9	21384102	0.144536178238278	0.690349806237547	45.3445643454491	1.3	0.483	0.398380396128087	0.690349806237547	MIR31HG	NA	NA
chr9	21458379	0.261208077235729	0.466023187662045	30.9041194486509	1.6	0.699	0.72896481139071	0.466023187662045	MIR31HG	NA	NA
chr9	21460063	0.0667113070799408	0.854716734442909	9.97772319473579	2.3	1.34	0.183103595788255	0.854716734442909	MIR31HG	NA	NA
chr9	21462494	0.385972562391078	0.270622500766498	27.6753078207477	2.4	1.35	1.10163013716315	0.270622500766498	MIR31HG	NA	NA
chr9	21464687	0.278292143621007	0.436232183487449	40.2521372620813	2.5	1.78	0.778571482148387	0.436232183487449	MIR31HG	NA	NA
chr9	21465336	0.215169599203524	0.550509512496041	15.1605472362458	2.2	1.23	0.596996806865093	0.550509512496041	MIR31HG	NA	NA
chr9	21468857	0.258903406048337	0.470109418355591	7.24427413419951	2.2	1.4	0.722301032320359	0.470109418355591	MIR31HG	NA	NA
chr9	21469873	0.100066960619915	0.783282283272706	9.94980705035175	3.2	1.14	0.275044196564717	0.783282283272706	MIR31HG	NA	NA
chr9	21469886	0.258903406048337	0.47010941835559	9.65806627571479	2.6	0.966	0.722301032320361	0.47010941835559	MIR31HG	NA	NA
chr9	21469935	0.401856206933921	0.249671737552253	9.1561121389813	3	1.15	1.15114706675792	0.249671737552253	MIR31HG	NA	NA
chr9	21470066	0.40185620693392	0.249671737552253	13.7355417626482	2.5	1.18	1.15114706675792	0.249671737552253	MIR31HG	NA	NA
chr9	21470131	0.488764237871551	0.151715779003441	12.4987090907182	3.3	1.25	1.43349726835971	0.151715779003441	MIR31HG	NA	NA
chr9	21470264	0.134697042677118	0.710638192406921	15.8619286686817	3	1.56	0.37099911294539	0.710638192406921	MIR31HG	NA	NA
chr9	21472295	0.593902919965464	0.0702445160915449	14.7492058759625	2.9	1.52	1.81033071845988	0.070244516091545	MIR31HG	NA	NA
chr9	21472392	0.275440131770808	0.441143421185624	20.2562319746708	3.3	1.64	0.770263806745593	0.441143421185624	MIR31HG	NA	NA
chr9	21473239	0.210606144101942	0.559195349955673	29.0583533672423	3.1	1.79	0.584037102642051	0.559195349955673	MIR31HG	NA	NA
chr9	21473512	0.385972562391078	0.270622500766498	13.8376539103739	3.2	1.75	1.10163013716315	0.270622500766498	MIR31HG	NA	NA
chr9	21474851	0.408209664751052	0.241552871533007	6.84666151603943	2.3	1.06	1.17111421312786	0.241552871533008	MIR31HG	NA	NA
chr9	21475361	0.451069809554036	0.190724498931338	8.09413912737209	3.3	1.49	1.30843886115709	0.190724498931338	MIR31HG	NA	NA
chr9	21475730	0.33832162876255	0.338972847562942	14.1154580864412	2.4	1.65	0.956196738210488	0.338972847562942	MIR31HG	NA	NA
chr9	21477006	0.00307585453954612	0.993271631851211	38.7296502524652	2.4	1.51	0.00843285886867583	0.993271631851211	MIR31HG	NA	NA
chr9	21477593	0.0500562641469161	0.890775871578314	11.7989534622827	2.2	1.4	0.137322518852786	0.890775871578314	MIR31HG	NA	NA
chr9	21477603	0.60106175298573	0.0660809651660289	12.7936084176381	2.6	1.51	1.83787406088279	0.0660809651660288	MIR31HG	NA	NA
chr9	21478510	0.0482426983646494	0.894714362731316	37.448638413875	2.7	1.83	0.132341273743565	0.894714362731316	MIR31HG	NA	NA
chr9	21479166	0.0637451679547455	0.861122682336925	17.463980974455	2.7	1.64	0.174945214130404	0.861122682336925	MIR31HG	NA	NA
chr9	21479310	0.652859554020694	0.0407053399802849	30.0042003371828	2.7	1.42	2.04651894999574	0.040705339980285	MIR31HG	NA	NA
chr9	21479382	0.514363527640016	0.128237369347817	25.8414598531204	3	1.7	1.52108953868513	0.128237369347816	MIR31HG	NA	NA
chr9	21479430	0.609299149088059	0.0614940491581611	25.8985835299823	2.9	1.79	1.86992632790904	0.061494049158161	MIR31HG	NA	NA
chr9	21479527	0.109084889289485	0.764196088750248	22.802891379043	2.4	1.26	0.299975178732911	0.764196088750248	MIR31HG	NA	NA
chr9	21481112	0.585469925923971	0.0753639898169973	25.7163881965386	2.2	1.14	1.77824277854998	0.0753639898169973	IFNE,MIR31HG	NA	NA
chr9	21481813	0.0166778267699823	0.963527399919605	13.3301457237775	2.8	1.48	0.0457275564334592	0.963527399919605	IFNE,MIR31HG	NA	NA
chr9	21483533	0.00828116759177449	0.981886188131298	37.9518041996262	2.4	1.35	0.0227042469531449	0.981886188131298	MIR31HG	NA	NA
chr9	21484005	0.635115092833973	0.0484894645839278	13.516975510022	2.3	1.16	1.97305352394762	0.0484894645839278	MIR31HG	NA	NA
chr9	21484638	0.383696760934712	0.273700380019586	21.1591072050621	2.3	0.949	1.0945806880017	0.273700380019586	MIR31HG	NA	NA
chr9	21485855	0.392326020208216	0.262130525004437	9.19734247633311	2.2	1.03	1.12136970732406	0.262130525004437	MIR31HG	NA	NA
chr9	21485913	0.142675545286085	0.694173284228928	20.6033784656942	2.3	1.34	0.393197949284486	0.694173284228928	MIR31HG	NA	NA
chr9	21486180	0.449860605517813	0.192064037377013	35.3497930084414	2.1	1.2	1.30449742363632	0.192064037377013	MIR31HG	NA	NA
chr9	21486400	0.408209664751052	0.241552871533007	6.84666151603943	2	1.15	1.17111421312786	0.241552871533008	MIR31HG	NA	NA
chr9	21486418	0.33832162876255	0.338972847562942	14.1154580864412	2.3	1.16	0.956196738210488	0.338972847562942	MIR31HG	NA	NA
chr9	21486426	0.408209664751052	0.241552871533007	6.84666151603943	2.3	1.06	1.17111421312786	0.241552871533008	MIR31HG	NA	NA
chr9	21486494	0.408209664751052	0.241552871533007	6.84666151603943	2.2	1.14	1.17111421312786	0.241552871533008	MIR31HG	NA	NA
chr9	21487065	0.00373567457295795	0.991828325910117	33.993553118296	2.6	1.51	0.0102418537137435	0.991828325910117	MIR31HG	NA	NA
chr9	21488257	0.753111940494798	0.0119168949504104	26.042394418198	2.5	1.35	2.51459571653634	0.0119168949504105	MIR31HG	NA	NA
